## Supporting Table S4 for "Time and temperature-resolved transcriptomic analysis of *Arabidopsis* splicing-related mutants" (part 10 of 65)

### Sheet: Col_27_t1 (continued)
ID	R28	R29	R30
AT3G53190;RI:Chr3:19716126:19716376-19716456:19716660:+	0.124990027037809	0.319827846840598	0.293617133981405
AT3G53190;RI:Chr3:19716850:19716968-19717342:19717742:+	0.418582691607382	0.282485245105526	0.350483802650325
AT3G53270;A3:Chr3:19752676-19752995:19752528-19752995:-	0.714577722801111	0.54571037018752	0.881164921399011
AT3G53270;A3:Chr3:19752683-19752995:19752580-19752995:-	0.310066724404917	0.289871972952354	0.4922950525613
AT3G53270;A3:Chr3:19752683-19752995:19752676-19752995:-	0.512027853630818	0.71722607448653	0.618493791557241
AT3G53270;A5:Chr3:19752177-19752428:19752177-19752995:-	0.623833782584209	0.653518899224212	0.428148708017062
AT3G53270;A5:Chr3:19752528-19752619:19752528-19752995:-	0.16568795687011	0.592550066266422	0.898092580894223
AT3G53270;RI:Chr3:19752428:19752528-19752619:19752676:-	0.347114074067421	0.32178156200373	0.244903733368088
AT3G53270;RI:Chr3:19752428:19752528-19752619:19752683:-	0.570915905993851	0.592930332329393	0.56000906234013
AT3G53270;RI:Chr3:19752428:19752580-19752995:19753280:-	0.475562210678823	0.342267027689423	0.396775355791749
AT3G53270;RI:Chr3:19752428:19752676-19752995:19753280:-	0.776899286337954	0.856281843664086	0.715480104920748
AT3G53270;RI:Chr3:19752428:19752683-19752995:19753280:-	0.668626234241897	0.560403082359997	0.40417545066663
AT3G53270;SE:Chr3:19752177-19752428:19752580-19752995:-	0.646498226177989	0.783766278556009	0.532332572222453
AT3G53270;SE:Chr3:19752177-19752428:19752676-19752995:-	0.322603102497098	0.240452140307818	0.229425318995907
AT3G53270;SE:Chr3:19752177-19752428:19752683-19752995:-	0.451125208152686	0.596702719839919	0.5246521902742
AT3G53340;RI:Chr3:19775152:19775368-19775477:19775606:-	0.424012519713305	0.532632846065682	0.47001166180758
AT3G53340;RI:Chr3:19775768:19776001-19776082:19776289:-	0.16357911412336	0.109506250115313	0.184034828268419
AT3G53350;A3:Chr3:19781188-19781273:19781182-19781273:-	0.504855341194121	0.57044832907916	0.451572163091818
AT3G53350;RI:Chr3:19781536:19781624-19781974:19782750:-	0.288109748323431	0.182379043166136	0.622169327911667
AT3G53420;RI:Chr3:19803473:19803661-19803706:19804025:-	0.496657383219142	0.469922409327933	0.48111335245336
AT3G53440;RI:Chr3:19810655:19810823-19810927:19812713:+	0.370027599908323	0.414326634954535	0.380016844055739
AT3G53460;RI:Chr3:19818975:19819582-19819692:19819803:-	0.615455144467052	0.562686909856198	0.558874992312274
AT3G53470;A3:Chr3:19822942-19823018:19822942-19823021:+	0.438235026972936	0.470383828288138	0.4702808565317
AT3G53500;A3:Chr3:19836130-19836401:19835912-19836401:-	0.253438186964165	0.221720785103303	0.233021837928908
AT3G53500;RI:Chr3:19835660:19835755-19835873:19836130:-	0.147619089230118	0.525061781897002	0.182525246240748
AT3G53500;RI:Chr3:19835660:19835912-19836401:19836514:-	0.828606807354024	0.593113130812304	0.813636100367834
AT3G53500;RI:Chr3:19835660:19836130-19836401:19836514:-	0.727195808294417	0.16940318006303	0.678972705255328
AT3G53520;RI:Chr3:19841374:19842243-19842498:19842651:+	0.848037542075584	0.646531530414952	0.74789979520391
AT3G53570;A3:Chr3:19863138-19863222:19862644-19863222:-	0.431904046353349	0.208822958111067	0.446696051671934
AT3G53570;A3:Chr3:19864153-19864363:19864114-19864363:-	0.779224929228167	0.815353230728866	0.789346615670205
AT3G53570;RI:Chr3:19863958:19864114-19864363:19864588:-	0.735095931816586	0.684794797059849	0.781967655795253
AT3G53570;RI:Chr3:19863958:19864153-19864363:19864588:-	0.413851179002128	0.367885523196967	0.39411451128762
AT3G53570;RI:Chr3:19864363:19864461-19864543:19864588:-	0.548332355030576	0.873920657416535	0.690569123667716
AT3G53610;RI:Chr3:19878192:19878266-19878366:19878519:-	0.826094161096044	0.586510398452506	0.842168564900184
AT3G53680;A3:Chr3:19895969-19896120:19895960-19896120:-	0.860618256627708	0.71822243391858	0.498752446267792
AT3G53680;A3:Chr3:19896538-19896633:19896531-19896633:-	0.836854522119683	0.881309039589792	0.854950113958566
AT3G53710;RI:Chr3:19903234:19903642-19903728:19904251:-	0.705808516945649	0.698208131630604	0.750026002652467
AT3G53740;RI:Chr3:19914712:19914813-19914946:19915066:-	0.450408964162146	0.383226805215673	0.463213937165503
AT3G53800;RI:Chr3:19930798:19931027-19931354:19931496:+	0.196983589281682	0.188263203432347	0.200805990490219
AT3G53800;RI:Chr3:19931590:19931940-19932021:19932123:+	0.492456144912561	0.514945822437949	0.351883957420022
AT3G53830;A3:Chr3:19941921-19942016:19941921-19942033:+	0.614103087031593	0.478362720605796	0.332444316815335
AT3G53830;RI:Chr3:19941511:19941600-19941685:19941921:+	0.306560789591427	0.25325985399762	0.189373666827641
AT3G53830;RI:Chr3:19941511:19941600-19941694:19941921:+	0.728274862703828	0.573207089016926	0.678635735402485
AT3G53830;SE:Chr3:19942943-19943017:19943077-19943310:+	0.685713976603421	0.688763544162663	0.656507624797624
AT3G53850;A3:Chr3:19949103-19949202:19949083-19949202:-	0.372028544695928	0.498121725408498	0.568600538405125
AT3G53850;A5:Chr3:19949083-19949198:19949083-19949202:-	0.212139506502422	0.328884794494917	0.314511058408251
AT3G53920;A3:Chr3:19962411-19962500:19962407-19962500:-	0.836848033230075	0.860536781341595	0.813213459577054
AT3G53920;RI:Chr3:19960759:19961322-19961542:19961980:-	0.167070330112009	0.146701447541882	0.101564752039534
AT3G53920;RI:Chr3:19960759:19961745-19961840:19961980:-	0.528458892801887	0.285718085627648	0.236852714768839
AT3G53920;RI:Chr3:19961542:19961745-19961840:19961980:-	0.195794436787315	0.14706995727081	0.127663667146661
AT3G53920;RI:Chr3:19962181:19962407-19962500:19962973:-	0.213889304918491	0.371297715034445	0.215194447524811
AT3G54050;A5:Chr3:20018562-20018792:20018532-20018792:+	0.367831375282817	0.325942690087919	0.446539874703812
AT3G54050;RI:Chr3:20018456:20018532-20018792:20018822:+	0.496931131503513	0.45679802632488	0.516915652595596
AT3G54050;RI:Chr3:20018456:20018562-20018792:20018822:+	0.629309552242687	0.634913323575313	0.570122128508215
AT3G54230;RI:Chr3:20073028:20073305-20073403:20073471:+	0.431260402892116	0.454042515565529	0.451788613172324
AT3G54230;RI:Chr3:20073799:20073919-20074104:20074144:+	0.296344404155028	0.248978221288292	0.209741825052637
AT3G54230;RI:Chr3:20074346:20075060-20075151:20075222:+	0.326175774550111	0.279018825599456	0.236521748392169
AT3G54270;A3:Chr3:20088445-20088528:20088440-20088528:-	0.714392854707848	0.893586305589478	0.787330008927163
AT3G54300;RI:Chr3:20108035:20108047-20108207:20108567:-	0.698108874625392	0.541462195232328	0.8131115535688
AT3G54300;RI:Chr3:20109938:20110180-20110361:20110686:-	0.207032514522054	0.169711073963255	0.166761916724235
AT3G54350;A3:Chr3:20126087-20126380:20126036-20126380:-	0.135952605402689	0.146597523547465	0.199959151657149
AT3G54350;A3:Chr3:20126114-20126380:20126036-20126380:-	0.797156994076172	0.848397725197043	0.879227627210791
AT3G54350;A3:Chr3:20126468-20126556:20126442-20126556:-	0.77101361124917	0.825531614773828	0.776776162594895
AT3G54350;RI:Chr3:20126556:20126623-20126764:20126981:-	0.151385126988258	0.147101662696324	0.226276950279473
AT3G54380;A3:Chr3:20135855-20136145:20135847-20136145:-	0.800140731433483	0.83104013384148	0.876168101012356
AT3G54380;RI:Chr3:20134858:20134943-20135035:20135253:-	0.277750884182492	0.211465936256992	0.147373352292816
AT3G54380;RI:Chr3:20135634:20135847-20136145:20136245:-	0.358860531252996	0.392466544587797	0.582605314991216
AT3G54380;RI:Chr3:20135634:20135855-20136145:20136245:-	0.122659025555491	0.118007567878751	0.164770179487496
AT3G54390;RI:Chr3:20137577:20138286-20138348:20139244:-	0.314628969968086	0.292544591986457	0.305780326345622
AT3G54480;A3:Chr3:20172481-20172567:20171493-20172567:-	0.369957642173163	0.263856250461735	0.343790604506457
AT3G54480;RI:Chr3:20170631:20171261-20171435:20171493:-	0.255916418532087	0.242374475170241	0.259516857683026
AT3G54500;A3:Chr3:20177704-20177935:20177690-20177935:-	0.235981605543536	0.177048257017135	0.168399978696054
AT3G54500;A5:Chr3:20178064-20178158:20178064-20178161:-	0.709909983177231	0.629527244807307	0.620072201999462
AT3G54500;RI:Chr3:20175370:20175660-20175782:20176119:-	0.484730896297058	0.386340001819361	0.448950279065179
AT3G54500;RI:Chr3:20177408:20177704-20177935:20178064:-	0.220054807885089	0.286538272756423	0.298686283602936
AT3G54500;RI:Chr3:20178714:20178804-20178941:20179065:-	0.475712553992293	0.387422076123993	0.455059964414668
AT3G54620;RI:Chr3:20218484:20218520-20218714:20218789:-	0.737008870935541	0.861603898408278	0.862660531485886
AT3G54620;RI:Chr3:20218484:20218536-20218714:20218789:-	0.58594188919153	0.750146463721664	0.338347639354434
AT3G54620;RI:Chr3:20219065:20219208-20219718:20219778:-	0.763934428920076	0.766413522811032	0.827334936602669
AT3G54620;RI:Chr3:20219065:20219251-20219718:20219778:-	0.162331054353084	0.123619065805668	0.155581264695449
AT3G54740;RI:Chr3:20262375:20262679-20262796:20264115:+	0.252275288435739	0.226333940351773	0.223071497656139
AT3G54740;RI:Chr3:20262796:20262845-20263037:20264115:+	0.560098073214699	0.61620604704524	0.554608494209552
AT3G54750;A3:Chr3:20268129-20268196:20268126-20268196:-	0.350278118979459	0.403213880852174	0.339173142977058
AT3G54750;A3:Chr3:20268471-20268651:20268453-20268651:-	0.794429680192735	0.734369436499267	0.824545780643872
AT3G54760;RI:Chr3:20269642:20270980-20271074:20272046:-	0.594320793139839	0.648719293354962	0.65347376316369
AT3G54790;A3:Chr3:20284170-20284935:20284138-20284935:-	0.498161318590935	0.264478285796992	0.123568246453813
AT3G54790;A3:Chr3:20284328-20284935:20284138-20284935:-	0.494876889910205	0.343434171453181	0.476150979444395
AT3G54790;A3:Chr3:20284328-20284935:20284170-20284935:-	0.496715447560391	0.592616723582519	0.865715622887452
AT3G54790;RI:Chr3:20284088:20284138-20284935:20285290:-	0.374437727920267	0.290451765271255	0.31217852506769
AT3G54790;RI:Chr3:20284088:20284170-20284935:20285290:-	0.376162047945115	0.532362183480269	0.762984311133955
AT3G54790;RI:Chr3:20284088:20284328-20284935:20285290:-	0.379250139275766	0.43901429510943	0.333035978985772
AT3G54830;A3:Chr3:20312147-20312239:20312134-20312239:-	0.478304137668234	0.481186851319358	0.560437277027754
AT3G54830;RI:Chr3:20312355:20312477-20312569:20312632:-	0.521695862331766	0.518813148680642	0.439562722972246
AT3G54830;RI:Chr3:20314843:20315084-20315825:20315887:-	0.521695862331766	0.518813148680642	0.439562722972246
AT3G54880;A3:Chr3:20337880-20338401:20337810-20338401:-	0.432380677392881	0.590655378681398	0.879325094584244
AT3G54880;A3:Chr3:20337883-20337968:20337880-20337968:-	0.146593463378771	0.162890279693443	0.110693001912167
AT3G54880;A5:Chr3:20337880-20337968:20337880-20338401:-	0.717377451394346	0.722543253195527	0.804033507754358
AT3G54880;RI:Chr3:20337657:20337880-20337968:20338522:-	0.257190158166963	0.233953198225447	0.34871124918443
AT3G54910;RI:Chr3:20343361:20343501-20343564:20344446:-	0.641748686791707	0.683234852607805	0.489663850988128
AT3G54910;RI:Chr3:20344546:20344636-20344734:20344806:-	0.32592685918988	0.278101094352413	0.288170769566867
AT3G54910;RI:Chr3:20344546:20344641-20344734:20344806:-	0.690345936960862	0.723743725592491	0.861533183594139
AT3G54930;RI:Chr3:20351472:20352684-20352789:20353007:-	0.150306990108476	0.115225189010122	0.191438632723818
AT3G54970;A3:Chr3:20369316-20369447:20369312-20369447:-	0.106649463233573	0.154124841218399	0.17106418919507
AT3G54970;RI:Chr3:20368500:20368645-20368768:20368853:-	0.261896026863593	0.262402748459915	0.243320192980908
AT3G55005;A3:Chr3:20385239-20385370:20385239-20385693:+	0.604582107609824	0.758844966385363	0.547743894739239
AT3G55010;RI:Chr3:20386612:20386690-20386816:20387121:+	0.185025740568441	0.23240472270397	0.192449060804916
AT3G55020;A5:Chr3:20391586-20391742:20391586-20391747:-	0.121857816575499	0.186731599560736	0.198089641163012
AT3G55020;RI:Chr3:20389415:20389482-20389647:20389771:-	0.613838963068695	0.783197835868513	0.648971501251486
AT3G55080;A3:Chr3:20413218-20413303:20413205-20413303:-	0.749299906680686	0.861437444155603	0.796700308435049
AT3G55080;A3:Chr3:20414664-20414769:20414651-20414769:-	0.757078221151051	0.829219412380123	0.763217666971806
AT3G55080;A5:Chr3:20412034-20412262:20412034-20412266:-	0.105207503492032	0.122377146875227	0.1654354511669
AT3G55080;A5:Chr3:20414832-20415291:20414832-20415714:-	0.136945024770122	0.105178249221848	0.315051881797877
AT3G55080;RI:Chr3:20412262:20412399-20412582:20412665:-	0.814672703263535	0.590405194336998	0.440055729109143
AT3G55080;RI:Chr3:20415291:20415385-20415733:20416043:-	0.516105278452987	0.245071763615907	0.89612921925641
AT3G55160;RI:Chr3:20444416:20444916-20445593:20447969:-	0.511232015550129	0.195208650512933	0.11893963947369
AT3G55260;A3:Chr3:20490998-20491286:20490998-20491596:+	0.356270580233066	0.608213123477908	0.351121876048754
AT3G55270;A5:Chr3:20496461-20496579:20496397-20496579:+	0.775345404489971	0.664155282569278	0.607576282779676
AT3G55290;A3:Chr3:20502670-20502906:20502670-20502909:+	0.276958584717746	0.31234820545629	0.410398701505646
AT3G55290;RI:Chr3:20502443:20502670-20502906:20503868:+	0.47883315546069	0.40169044405036	0.161421123769067
AT3G55290;RI:Chr3:20502443:20502670-20502909:20503868:+	0.26031797507616	0.233690148363536	0.118155994956283
AT3G55450;RI:Chr3:20557644:20558159-20558389:20558696:+	0.123161140265002	0.108141313501652	0.103581101029194
AT3G55470;A3:Chr3:20564586-20565555:20564586-20565558:+	0.661719415539492	0.53233325206605	0.515020501788831
AT3G55510;A3:Chr3:20582125-20582219:20582125-20582222:+	0.817433062217976	0.79702214856768	0.762703723583347
AT3G55560;A5:Chr3:20606066-20606244:20606066-20606500:-	0.176536485435013	0.282565526665865	0.325387947060938
AT3G55630;A3:Chr3:20637484-20637570:20637484-20637575:+	0.268281024069088	0.314650571489194	0.325883853458556
AT3G55630;RI:Chr3:20636895:20637025-20637105:20637170:+	0.156140148484804	0.110918159190227	0.146876292142434
AT3G55630;RI:Chr3:20637105:20637170-20637237:20637346:+	0.433442623394025	0.338806639323101	0.405497850568924
AT3G55630;RI:Chr3:20638969:20639243-20639336:20639492:+	0.153064439550492	0.164806953988527	0.170621906150852
AT3G55740;RI:Chr3:20695433:20695876-20696510:20696720:+	0.518272813293996	0.486703170603746	0.875007906182449
AT3G55760;A3:Chr3:20700513-20700628:20700513-20700633:+	0.594774891908948	0.684706390332523	0.644964802309858
AT3G55770;RI:Chr3:20704411:20704484-20704674:20705341:+	0.870305218053699	0.860615207455141	0.850973284432045
AT3G55770;RI:Chr3:20704674:20704775-20704876:20705341:+	0.605242481176634	0.524005004362252	0.646998408889353
AT3G55850;A3:Chr3:20724721-20724923:20724459-20724923:-	0.450116854240414	0.379990305118069	0.118797913494739
AT3G55850;A5:Chr3:20724459-20724649:20724459-20724923:-	0.174599605644681	0.298215022689253	0.362960256510946
AT3G55850;RI:Chr3:20724353:20724459-20724923:20725024:-	0.814519993155518	0.799825087681491	0.883058937833984
AT3G55850;RI:Chr3:20725411:20725464-20725563:20725893:-	0.633679814710123	0.617472283542677	0.776767563479321
AT3G55850;RI:Chr3:20725411:20725562-20725663:20725893:-	0.561583546371501	0.414452602126305	0.542581915266579
AT3G55850;SE:Chr3:20724459-20724649:20724721-20724923:-	0.776758888884367	0.845020585878109	0.858380645048648
AT3G55880;RI:Chr3:20738260:20738445-20738626:20738967:+	0.163819394291456	0.108112171797837	0.240792936064429
AT3G55920;A5:Chr3:20744112-20744224:20744112-20744232:-	0.23826562692564	0.262343919202283	0.207926824260665
AT3G56050;RI:Chr3:20800601:20800779-20801126:20801428:-	0.526471856270188	0.471248397158751	0.525477480067566
AT3G56080;A5:Chr3:20812378-20812459:20812378-20812485:-	0.328690409539869	0.39392871570971	0.207234781779019
AT3G56080;RI:Chr3:20811687:20811797-20811889:20812159:-	0.13659601741821	0.10751782030234	0.102885443538934
AT3G56080;SE:Chr3:20810989-20811070:20811315-20811414:-	0.86340398258179	0.89248217969766	0.897114556461066
AT3G56110;A5:Chr3:20820470-20821858:20820470-20822195:-	0.773963253577595	0.679934911403135	0.697602727752787
AT3G56140;RI:Chr3:20830587:20831117-20831304:20831411:+	0.128868106233699	0.102970636904383	0.103701104241664
AT3G56140;RI:Chr3:20832520:20832674-20833017:20833252:+	0.389783815480235	0.300174011077417	0.475952218624764
AT3G56150;SE:Chr3:20836708-20836797:20836874-20837065:-	0.856545199183696	0.824514274430928	0.865616983898311
AT3G56160;A5:Chr3:20839055-20839375:20839055-20839734:-	0.808941375970167	0.476519473628207	0.669640870174967
AT3G56160;RI:Chr3:20837890:20837991-20838067:20838187:-	0.126965677129391	0.131917903897827	0.134966933391024
AT3G56160;RI:Chr3:20838309:20838394-20838768:20838849:-	0.684736134646796	0.890862363183594	0.662165038009015
AT3G56160;RI:Chr3:20838309:20838692-20838782:20838849:-	0.46674682520477	0.551033998630331	0.42909923578906
AT3G56160;RI:Chr3:20839034:20839055-20839734:20839802:-	0.893170879618304	0.733155939399327	0.706616479031249
AT3G56210;A3:Chr3:20854149-20854309:20854143-20854309:-	0.130327897003983	0.114566250149153	0.108399955698231
AT3G56210;A3:Chr3:20855295-20855416:20855272-20855416:-	0.447742728847981	0.576656248443223	0.701678323300509
AT3G56210;SE:Chr3:20852709-20853377:20853418-20853493:-	0.197251809126013	0.186577041476436	0.237528289945875
AT3G56300;A3:Chr3:20880350-20880538:20880350-20880588:+	0.622116639683498	0.490405341547855	0.58986397674862
AT3G56300;RI:Chr3:20881562:20881687-20881779:20882366:+	0.877406430248003	0.884121422871606	0.644186095899973
AT3G56320;A3:Chr3:20887364-20887464:20887361-20887464:-	0.740074306002906	0.686339733367515	0.757352830886765
AT3G56320;A5:Chr3:20889218-20889496:20889218-20889861:-	0.206271026324324	0.262592921374382	0.107737448780865
AT3G56450;A5:Chr3:20931045-20931490:20930965-20931490:+	0.470708796112961	0.332476203365363	0.31442515426696
AT3G56450;RI:Chr3:20930557:20930965-20931490:20931683:+	0.882359595513678	0.873807466199698	0.716547011003373
AT3G56450;RI:Chr3:20931811:20931962-20932192:20932352:+	0.228421892765796	0.167784993347875	0.170596519757605
AT3G56450;SE:Chr3:20930965-20931260:20931349-20931490:+	0.587159605411456	0.821026094709523	0.474105497946028
AT3G56510;A3:Chr3:20946250-20946356:20946247-20946356:-	0.341871635059082	0.291147750223908	0.249415944621831
AT3G56510;A3:Chr3:20946250-20946578:20946247-20946578:-	0.205321126397484	0.290237997531382	0.284118435837029
AT3G56570;A3:Chr3:20958670-20958748:20958670-20958751:+	0.651292299154229	0.145939177941713	0.371437827772919
AT3G56570;A3:Chr3:20959123-20959198:20959123-20959202:+	0.600872032936073	0.52412128663713	0.628562172227081
AT3G56590;RI:Chr3:20966974:20967625-20967696:20968195:+	0.71260902575991	0.393901451950929	0.57302357823204
AT3G56630;RI:Chr3:20979471:20979804-20979908:20980772:+	0.788276150409164	0.824378729579671	0.874644826894329
AT3G56720;A3:Chr3:21012294-21012375:21012294-21012378:+	0.331172602800083	0.312617169226657	0.336674451233279
AT3G56720;A3:Chr3:21012920-21013087:21012920-21013118:+	0.151673508162747	0.118263380333907	0.109680698067899
AT3G56720;RI:Chr3:21012846:21012920-21013087:21013589:+	0.458672731387683	0.444730027990746	0.52470885587348
AT3G56730;A5:Chr3:21014547-21014636:21014508-21014636:+	0.895933750866016	0.642424416788597	0.813847931609428
AT3G56750;RI:Chr3:21018089:21018554-21018693:21018922:-	0.13777530965073	0.118419610679311	0.119828425814505
AT3G56820_and_AT3G56825_and_AT3G56830;A5:Chr3:21043889-21044098:21043889-21044330:-	0.47346322605659	0.549711812602935	0.615267675419572
AT3G56820_and_AT3G56825_and_AT3G56830;RI:Chr3:21043689:21043885-21044098:21044503:-	0.773936116275139	0.771843943667668	0.242514307126311
AT3G56820_and_AT3G56825_and_AT3G56830;RI:Chr3:21043689:21043889-21044073:21044503:-	0.677376983223035	0.896636851352494	0.429059487801479
AT3G56820_and_AT3G56825_and_AT3G56830;RI:Chr3:21043689:21043889-21044098:21044393:-	0.211928620486468	0.340798346996819	0.35386413688419
AT3G56820_and_AT3G56825_and_AT3G56830;RI:Chr3:21043689:21043889-21044330:21044393:-	0.202402580092936	0.456077778945234	0.616679682412618
AT3G56820_and_AT3G56825_and_AT3G56830;RI:Chr3:21043689:21043889-21044330:21044503:-	0.794494690217891	0.453008848297272	0.144857721302636
AT3G56840;A3:Chr3:21045156-21045246:21045156-21045271:+	0.62354767562735	0.564075817875766	0.499054941480777
AT3G56860;A3:Chr3:21049768-21050683:21049754-21050683:-	0.281937935695327	0.277981770516785	0.31766439936282
AT3G56860;A3:Chr3:21050017-21050683:21049754-21050683:-	0.150381298654367	0.162707025415929	0.143151407273026
AT3G56860;A3:Chr3:21050017-21050683:21049768-21050683:-	0.310722319989324	0.335429761101955	0.264087210611565
AT3G56860;A3:Chr3:21050491-21050683:21049754-21050683:-	0.358054334814751	0.362130794887489	0.369073407612118
AT3G56860;A3:Chr3:21050491-21050683:21049768-21050683:-	0.586872208792157	0.595889538835515	0.556836327048125
AT3G56860;A3:Chr3:21050491-21050683:21050017-21050683:-	0.759107876500023	0.744995131985894	0.777847154980081
AT3G56860;A5:Chr3:21049416-21049533:21049416-21049592:-	0.294070042357987	0.222917322590524	0.149118444008166
AT3G56860;RI:Chr3:21048727:21049236-21049349:21049754:-	0.185321179959257	0.45480838660446	0.325262279399562
AT3G56860;RI:Chr3:21049349:21049416-21049592:21049754:-	0.762887624025397	0.452629236543474	0.803280238832539
AT3G56860;RI:Chr3:21049349:21049754-21050683:21052320:-	0.165085912533421	0.264993429585007	0.196004767742136
AT3G56960;A3:Chr3:21080268-21080393:21080268-21080726:+	0.585129026050225	0.408142495056123	0.710971227370997
AT3G57000;A3:Chr3:21092367-21092606:21092367-21092610:+	0.609048467214656	0.772235138656012	0.190122443883602
AT3G57040;RI:Chr3:21109059:21109263-21109863:21110161:+	0.350301985911403	0.320144233050011	0.231507122239899
AT3G57040;RI:Chr3:21109059:21110161-21110257:21110363:+	0.133661591241404	0.13597750317304	0.256340184118491
AT3G57050;A5:Chr3:21114059-21114162:21114059-21114207:-	0.871897329881492	0.867000730229303	0.879806267504468
AT3G57050;RI:Chr3:21113944:21114059-21114162:21114737:-	0.711174806053097	0.854089107459034	0.883435121940913
AT3G57050;RI:Chr3:21114162:21114319-21114459:21114737:-	0.595419441732877	0.613840601060695	0.557662987474273
AT3G57062;A5:Chr3:21122178-21122299:21121618-21122299:+	0.682463286954159	0.709678206199272	0.731031489957785
AT3G57170;A3:Chr3:21159912-21160026:21159878-21160026:-	0.125453529348742	0.319378245796418	0.25834222219932
AT3G57170;A5:Chr3:21162064-21162158:21162064-21162162:-	0.757891357567171	0.713068791226471	0.747534116070412
AT3G57170;RI:Chr3:21159824:21159878-21160026:21160435:-	0.58080359094685	0.429957000218643	0.61376763174443
AT3G57190;RI:Chr3:21167054:21167254-21167350:21167556:+	0.113974945646982	0.106308814008952	0.115867530436917
AT3G57230;A3:Chr3:21179173-21179567:21179173-21179929:+	0.71473192886191	0.541127401507893	0.766494092658967
AT3G57230;RI:Chr3:21179567:21179628-21179929:21180222:+	0.785933418157274	0.750930875326905	0.825499546587356
AT3G57230;RI:Chr3:21179567:21179628-21179988:21180222:+	0.449085647307768	0.300599050230139	0.150810964236477
AT3G57230;RI:Chr3:21179929:21180087-21180181:21180222:+	0.334323034258085	0.281162808881837	0.318327472120679
AT3G57230;SE:Chr3:21179173-21179567:21179628-21179929:+	0.334323034258085	0.281162808881837	0.318327472120679
AT3G57340;RI:Chr3:21218751:21219036-21219143:21220485:+	0.360366121626648	0.269036477937577	0.360039434143921
AT3G57410;RI:Chr3:21250820:21250845-21250982:21251159:-	0.201953149011674	0.189724764818504	0.232104908582894
AT3G57470;A3:Chr3:21273104-21273195:21273097-21273195:-	0.888062977238918	0.871272961692821	0.79788108521697
AT3G57470;A5:Chr3:21275405-21275500:21275405-21275592:-	0.646664519495585	0.637851654702589	0.609622301140503
AT3G57470;RI:Chr3:21269733:21269833-21269936:21270022:-	0.667348413376227	0.4576890568436	0.506428845947128
AT3G57680;A3:Chr3:21381960-21382043:21381960-21382060:+	0.575631166731083	0.206898030972502	0.417153816986561
AT3G57750;RI:Chr3:21393963:21395126-21395177:21395288:+	0.793243793050346	0.880108475940141	0.82504197669889
AT3G57760;A5:Chr3:21395663-21395891:21395619-21395891:+	0.177054518122393	0.511464779613763	0.613957787551631
AT3G57770;RI:Chr3:21397542:21397827-21397937:21398300:+	0.879744327854645	0.770439783548203	0.710795437728874
AT3G57770;RI:Chr3:21397542:21398300-21398371:21398923:+	0.25094765127698	0.341421436447113	0.302483863285072
AT3G57780;RI:Chr3:21401569:21402396-21402575:21402940:-	0.739356164310209	0.791982002358897	0.776144613470492
AT3G57780;RI:Chr3:21401569:21402396-21402746:21402940:-	0.130131589718402	0.190134543515524	0.152227734447966
AT3G57790;RI:Chr3:21405283:21405934-21406008:21406339:-	0.145564079714572	0.216725023253801	0.151120707967333
AT3G57790;RI:Chr3:21406496:21407216-21407459:21407624:-	0.145564079714572	0.216725023253801	0.151120707967333
AT3G57800;RI:Chr3:21410590:21410695-21410776:21411904:-	0.425832868332804	0.480796917980811	0.339576540671839
AT3G57810;RI:Chr3:21415760:21416198-21416301:21416849:+	0.716471793631611	0.757573910317338	0.576603929152182
AT3G57880;SE:Chr3:21433556-21433637:21433689-21434268:-	0.847530250671491	0.866307658128218	0.879510213587769
AT3G57920;RI:Chr3:21444321:21445057-21445134:21445276:-	0.212915414188647	0.249472058552936	0.430567055825621
AT3G57930;RI:Chr3:21446856:21447725-21448443:21448842:-	0.704404104284907	0.678249220727232	0.777343155957581
AT3G57980;A3:Chr3:21467920-21468160:21467914-21468160:-	0.40903509495403	0.504360890931525	0.51045967661045
AT3G58010;RI:Chr3:21477215:21477504-21477785:21478215:-	0.282111359055096	0.183640384909821	0.23406500285582
AT3G58030;A3:Chr3:21485052-21485457:21485052-21485463:+	0.742418171519541	0.683660069374936	0.779759969014841
AT3G58030;RI:Chr3:21484156:21484599-21484775:21485052:+	0.742418171519541	0.683660069374936	0.779759969014841
AT3G58030;SE:Chr3:21484599-21484775:21485052-21485463:+	0.688095037822617	0.785678551244243	0.744071438697067
AT3G58040;RI:Chr3:21489912:21490298-21490765:21491518:+	0.123661592437431	0.129373791381812	0.125556897265101
AT3G58050;A3:Chr3:21493911-21494049:21493911-21494074:+	0.620704219688192	0.5006343639839	0.545632713186524
AT3G58090;RI:Chr3:21512228:21513012-21513425:21513920:-	0.358382521548582	0.38481900610991	0.355324372588494
AT3G58120;RI:Chr3:21520974:21521437-21521966:21522092:-	0.149086378465586	0.145531158128932	0.172285622303217
AT3G58160;A3:Chr3:21535186-21535304:21535186-21535314:+	0.611083687517068	0.835085715251214	0.765552162956825
AT3G58160;A3:Chr3:21541240-21541361:21541240-21541371:+	0.261266348388516	0.220909343804177	0.386983929690143
AT3G58160;A3:Chr3:21541627-21541809:21541627-21541825:+	0.191264059674047	0.28286575994178	0.153123542633657
AT3G58160;RI:Chr3:21536648:21536784-21536852:21536998:+	0.566887626005659	0.303940204191113	0.387571379676832
AT3G58220;RI:Chr3:21564388:21565081-21565272:21565948:-	0.414662837708401	0.415758003364966	0.451389844430257
AT3G58270;A3:Chr3:21577672-21577792:21577661-21577792:-	0.83983434852445	0.710389191712955	0.657416881872371
AT3G58350;RI:Chr3:21592730:21592868-21592939:21592962:-	0.229936782353789	0.100699991840165	0.508497719604538
AT3G58430;RI:Chr3:21613163:21613363-21613786:21614181:-	0.264044779296218	0.308889680298323	0.619686475240603
AT3G58490;A3:Chr3:21634136-21634221:21634136-21634225:+	0.894633194009128	0.8354031751573	0.819000933900748
AT3G58530;RI:Chr3:21647303:21647375-21647592:21647659:+	0.133619692824328	0.180768148195363	0.125854871321819
AT3G58530;SE:Chr3:21646943-21647126:21647375-21647592:+	0.551050715421712	0.835855640378756	0.792274994641699
AT3G58610;RI:Chr3:21674271:21674731-21674954:21675090:+	0.265273483998801	0.228656824365776	0.262286860379368
AT3G58620;A3:Chr3:21681813-21681906:21681813-21681917:+	0.263918605698394	0.301505160051355	0.289250848114973
AT3G58640;RI:Chr3:21692427:21692685-21692792:21692821:-	0.694754018366889	0.73736354403906	0.767156856007607
AT3G58640;RI:Chr3:21692427:21692693-21692792:21692821:-	0.147652305167931	0.155167852756004	0.213710594151669
AT3G58720;A5:Chr3:21717697-21717777:21717697-21717785:-	0.734087292150976	0.755846074926915	0.879323103514182
AT3G58720;RI:Chr3:21717630:21717697-21717785:21717948:-	0.315759204802545	0.191673840061978	0.550853459949605
AT3G58760;RI:Chr3:21728144:21728248-21728449:21729106:+	0.231004644934738	0.185359449603775	0.180755164012447
AT3G58820;A5:Chr3:21752676-21752955:21752534-21752955:+	0.410721960059886	0.363050679091073	0.403685591641109
AT3G58840;A3:Chr3:21758466-21758682:21758463-21758682:-	0.159591312701895	0.195380208608572	0.19950486410443
AT3G58840;RI:Chr3:21757073:21758466-21758682:21758969:-	0.144091214308536	0.150380122523535	0.185967523348173
AT3G58930;A3:Chr3:21780122-21780246:21780014-21780246:-	0.347051492552076	0.309833038536052	0.30977128205584
AT3G58930;RI:Chr3:21778823:21778963-21779049:21780122:-	0.294683673353061	0.137153688840871	0.448039018792139
AT3G58930;RI:Chr3:21779049:21780014-21780246:21780663:-	0.241385559475578	0.128646391098251	0.203988872894629
AT3G58930;RI:Chr3:21779049:21780122-21780246:21780663:-	0.343331230800489	0.275965792040538	0.422280456603819
AT3G58975;RI:Chr3:21793033:21793877-21793996:21794172:-	0.241760609181074	0.417777912474239	0.409514679129995
AT3G58980;RI:Chr3:21794445:21794909-21795359:21795619:-	0.405483896556715	0.333464514819684	0.379281997548663
AT3G58990;RI:Chr3:21797058:21797094-21797237:21798303:-	0.371369505224488	0.239551284100993	0.322878102192678
AT3G59040;RI:Chr3:21823527:21823838-21824178:21824425:-	0.188681171870811	0.242697386741708	0.650552786083744
AT3G59040;RI:Chr3:21823527:21823842-21824188:21824425:-	0.284538815762874	0.561734896063825	0.428631701557222
AT3G59060;A3:Chr3:21828308-21828386:21828302-21828386:-	0.868597707564536	0.871211202669042	0.866845225514439
AT3G59060;RI:Chr3:21828386:21828732-21828830:21828895:-	0.304563078151304	0.545395920320336	0.188627267547179
AT3G59060;RI:Chr3:21829825:21829913-21830182:21830837:-	0.396725684548349	0.306330700249612	0.323180132439448
AT3G59090;RI:Chr3:21839143:21839456-21839935:21840013:+	0.754328894388829	0.46252611427722	0.395266048096951
AT3G59090;RI:Chr3:21841742:21841917-21842408:21842813:+	0.27293052746894	0.288094078675306	0.182094702986593
AT3G59210;A3:Chr3:21889695-21889781:21889695-21889910:+	0.489127712654291	0.562081896216134	0.587324679007745
AT3G59210;RI:Chr3:21889476:21889695-21889781:21890877:+	0.621395297201385	0.574559106132531	0.605180573174868
AT3G59210;RI:Chr3:21889476:21889695-21889910:21890877:+	0.611109599454443	0.634157073039104	0.685683350040518
AT3G59300;A3:Chr3:21920307-21920405:21920307-21920717:+	0.492087693791256	0.533018884455808	0.306716502863514
AT3G59300;RI:Chr3:21919487:21919703-21919813:21919915:+	0.190864465974995	0.245280740665367	0.154277947267939
AT3G59310;A5:Chr3:21922917-21923011:21922917-21923174:-	0.635830771823491	0.466347407175537	0.664271902715729
AT3G59320;RI:Chr3:21925941:21926135-21926248:21926305:-	0.138581277865753	0.168518410124837	0.202581039412108
AT3G59330;A3:Chr3:21927386-21927506:21927379-21927506:-	0.175133715366275	0.155047619669868	0.131645731857673
AT3G59330;A3:Chr3:21927914-21928036:21927909-21928036:-	0.311402447244814	0.212427429769284	0.290473174226143
AT3G59330;RI:Chr3:21926961:21927053-21927142:21927224:-	0.524062500886865	0.554933668776809	0.517026745030436
AT3G59330;RI:Chr3:21926961:21927224-21927303:21927379:-	0.339116196660531	0.177356185462464	0.22089215093186
AT3G59330;RI:Chr3:21927858:21927909-21928036:21928499:-	0.393531097486983	0.444888447352207	0.397995823125337
AT3G59330;RI:Chr3:21927858:21927914-21928036:21928499:-	0.589301245735056	0.748195172693542	0.61757411213485
AT3G59330;RI:Chr3:21927858:21927976-21928068:21928499:-	0.652764882818983	0.822643814537536	0.751947343163931
AT3G59350;A5:Chr3:21932971-21933308:21932648-21933308:+	0.456840363037391	0.553059651010646	0.407235724178645
AT3G59360;A5:Chr3:21935624-21935804:21935624-21935812:-	0.629115247704122	0.735628766268714	0.725912056274256
AT3G59390;RI:Chr3:21948074:21948172-21948342:21948372:+	0.651066489304832	0.595019748418314	0.678066069312697
AT3G59470;RI:Chr3:21979543:21980132-21980528:21980839:-	0.308806105626668	0.453170435653456	0.332654741472886
AT3G59490;A3:Chr3:21984819-21984905:21984811-21984905:-	0.846829324769419	0.874122351707008	0.811787006922685
AT3G59490;RI:Chr3:21984596:21984811-21984905:21984949:-	0.283114101074589	0.140389491881382	0.13096435709527
AT3G59490;RI:Chr3:21984596:21984819-21984905:21985129:-	0.184584820658389	0.284551031583761	0.204872524127687
AT3G59490;RI:Chr3:21984596:21984949-21985019:21985129:-	0.382262402772777	0.74149159321764	0.551497555883846
AT3G59490;RI:Chr3:21984905:21984949-21985019:21985129:-	0.165358851950757	0.148262583966171	0.135362057840698
AT3G59520_and_AT3G59530;A5:Chr3:21993401-21993666:21993293-21993666:+	0.268002584907269	0.117024526950145	0.22233217336286
AT3G59520_and_AT3G59530;RI:Chr3:21993253:21993293-21993666:21994086:+	0.180499352431214	0.38248210141101	0.20543727118659
AT3G59520_and_AT3G59530;RI:Chr3:21993253:21993401-21993666:21994086:+	0.375618480739625	0.823738971288323	0.474890075339338
AT3G59570;RI:Chr3:22000715:22001203-22001390:22001473:-	0.242042467580423	0.22966041300508	0.102958787549552
AT3G59580;A5:Chr3:22009275-22009552:22009104-22009552:+	0.447306641283015	0.737732296212868	0.629523339661787
AT3G59660;RI:Chr3:22034635:22034696-22034784:22034847:-	0.169190882502318	0.134536632125635	0.103465761651214
AT3G59680;A3:Chr3:22044296-22045191:22044296-22045256:+	0.537596603406071	0.411677710319083	0.33383702864665
AT3G59760;RI:Chr3:22071948:22072133-22072674:22072760:-	0.405346964482064	0.355113570888046	0.41442916916524
AT3G59765;RI:Chr3:22077662:22077755-22078244:22078365:-	0.214850295485569	0.276725380188484	0.490580655841206
AT3G59780_and_AT3G59778;A3:Chr3:22088318-22088408:22088318-22088418:+	0.193207785301808	0.183168973386092	0.208893701715197
AT3G59780_and_AT3G59778;RI:Chr3:22086664:22086750-22086870:22086950:+	0.875295382893291	0.856232798491581	0.847737073368859
AT3G59800;A3:Chr3:22095684-22096088:22095659-22096088:-	0.559244707826312	0.589806754934172	0.613880661734091
AT3G59800;RI:Chr3:22095583:22095659-22096088:22096358:-	0.138515855340163	0.149496810934677	0.199951445326819
AT3G59800;RI:Chr3:22095583:22095684-22096088:22096358:-	0.112468666589949	0.108929790549851	0.135843322069421
AT3G59810;RI:Chr3:22096469:22096596-22096770:22096955:+	0.300902852151229	0.241208450376117	0.291167307879604
AT3G59870;RI:Chr3:22117288:22117520-22117852:22118319:-	0.382933770876295	0.206415434774859	0.322794029554458
AT3G59950;RI:Chr3:22144782:22144852-22144943:22144998:-	0.240895826534064	0.20025417779336	0.226273388952451
AT3G59990;A5:Chr3:22158584-22158665:22158584-22158687:-	0.834487412967971	0.732566177259047	0.874962775185217
AT3G59990;RI:Chr3:22158386:22158584-22158665:22158954:-	0.89924945176379	0.893053571936793	0.897593040435656
AT3G60040;A3:Chr3:22178249-22178712:22178243-22178712:-	0.842765214095642	0.663290205923143	0.364681374134696
AT3G60070;A3:Chr3:22186012-22186201:22186001-22186201:-	0.735203442365941	0.506831449019303	0.444725997353068
AT3G60070;RI:Chr3:22185002:22185085-22185163:22185238:-	0.187317500084098	0.13580586880159	0.125261580193138
AT3G60160;A3:Chr3:22229091-22229171:22229088-22229171:-	0.817373432937341	0.745076194644491	0.772123079038296
AT3G60240;A3:Chr3:22262256-22262372:22262256-22262378:+	0.111148834629934	0.135291560745125	0.112198554603702
AT3G60250;A5:Chr3:22270844-22270993:22270844-22270996:-	0.338638774375728	0.373817618073632	0.362561287260456
AT3G60250;RI:Chr3:22270270:22270844-22270993:22271158:-	0.421836789091804	0.348356664586673	0.367117743475597
AT3G60250;RI:Chr3:22270270:22270844-22270996:22271158:-	0.271979222206108	0.241926905452519	0.248082290787604
AT3G60310;A3:Chr3:22288544-22288647:22288544-22288684:+	0.447123624531161	0.557480193868065	0.607586284760464
AT3G60310;A3:Chr3:22291055-22291151:22291055-22291155:+	0.713368072681252	0.728764277580657	0.398988847999586
AT3G60310;RI:Chr3:22290868:22291055-22291151:22291468:+	0.454956822925615	0.470226756768567	0.571239821939158
AT3G60310;RI:Chr3:22290868:22291055-22291155:22291468:+	0.675054535226069	0.704564226719857	0.469346332759925
AT3G60340;RI:Chr3:22304152:22304258-22304388:22304482:+	0.713373696403752	0.709500611645798	0.649299959222447
AT3G60370;A3:Chr3:22315925-22316034:22315920-22316034:-	0.1298524778493	0.150047449730931	0.157352260879859
AT3G60410;A5:Chr3:22332886-22333305:22332877-22333305:+	0.492775196559465	0.608225933623008	0.550328951490807
AT3G60410;RI:Chr3:22332785:22332877-22333305:22333706:+	0.222006966851415	0.185825069328647	0.197778284368582
AT3G60410;RI:Chr3:22332785:22332886-22333305:22333706:+	0.227038860524466	0.128170708373378	0.167669017274457
AT3G60500;A3:Chr3:22354116-22354225:22354116-22354233:+	0.703847734015833	0.711205164126936	0.701761536094997
AT3G60500;A3:Chr3:22354116-22354225:22354116-22354242:+	0.23517096271373	0.210553110966921	0.192501093325321
AT3G60530;RI:Chr3:22373635:22374295-22374405:22374554:+	0.677609540105377	0.744084049702509	0.853568423007896
AT3G60590;A3:Chr3:22398420-22398732:22398420-22398737:+	0.228675684715073	0.355591922437418	0.247243308120704
AT3G60590;A5:Chr3:22398781-22398886:22398766-22398886:+	0.809828605515099	0.761422587679298	0.441769373125966
AT3G60600;RI:Chr3:22401522:22401990-22402295:22402845:+	0.367651268849658	0.287519003074605	0.498075353881326
AT3G60810;A3:Chr3:22470715-22470802:22470715-22470815:+	0.767547214214273	0.391687522653917	0.577727712845848
AT3G60910;A3:Chr3:22502310-22502406:22502310-22502479:+	0.335923387818904	0.407242725609005	0.456140077777401
AT3G60910;A5:Chr3:22502564-22502678:22502425-22502678:+	0.371898591108012	0.352486018411179	0.605985003368844
AT3G61010;A3:Chr3:22573528-22573610:22573458-22573610:-	0.739346734430649	0.762535558253312	0.774556719018919
AT3G61010;A5:Chr3:22573528-22573610:22573528-22573637:-	0.847599235523858	0.857153624346795	0.844942843060758
AT3G61010;A5:Chr3:22573718-22573843:22573718-22573848:-	0.210091394148659	0.160054334648439	0.177493592621803
AT3G61010;RI:Chr3:22571327:22571417-22571492:22571557:-	0.738914213807805	0.797944050904354	0.709960376933765
AT3G61010;RI:Chr3:22572081:22572164-22572240:22573076:-	0.848602094784556	0.890603969373711	0.830250023009985
AT3G61010;RI:Chr3:22572240:22572322-22572446:22573076:-	0.504924632982283	0.490788774034989	0.517797365825155
AT3G61010;RI:Chr3:22573155:22573245-22573406:22573528:-	0.710444623627114	0.805966250690242	0.64324945984958
AT3G61010;RI:Chr3:22573155:22573528-22573610:22573718:-	0.330903360320751	0.266129125238456	0.28968259899431
AT3G61010;RI:Chr3:22574073:22574183-22574455:22574491:-	0.734335929193037	0.766330721258591	0.714544405172854
AT3G61020;RI:Chr3:22575506:22575872-22575970:22576106:+	0.44092041794109	0.497902516338841	0.349470591370723
AT3G61020;RI:Chr3:22576602:22576751-22577033:22577581:+	0.190805190667671	0.148233125848778	0.203014919270068
AT3G61050;RI:Chr3:22600555:22601104-22601393:22601412:+	0.187247154283106	0.187147832256487	0.164007142048445
AT3G61060;RI:Chr3:22603584:22603702-22603910:22604582:+	0.102357740327446	0.132472088627418	0.185702778668292
AT3G61060;RI:Chr3:22603584:22603721-22603910:22604582:+	0.777298734063162	0.737090861582681	0.82538358834947
AT3G61070;A3:Chr3:22606607-22606712:22606597-22606712:-	0.336639723848659	0.429117040222847	0.162762940494686
AT3G61113;A3:Chr3:22614879-22614963:22614874-22614963:-	0.145329415650108	0.176565760754241	0.194681918817912
AT3G61240;A3:Chr3:22669214-22669303:22669214-22669332:+	0.753501422606656	0.60418975201559	0.104472157973923
AT3G61370;SE:Chr3:22706994-22707222:22707282-22707729:+	0.281470422535211	0.566492477317101	0.235627614607952
AT3G61415;A3:Chr3:22723068-22723162:22722978-22723162:-	0.279163978106397	0.291809707154237	0.496819253335103
AT3G61420;A3:Chr3:22728759-22728853:22728733-22728853:-	0.438488032501279	0.559257516808304	0.678160519058252
AT3G61420;A3:Chr3:22730934-22731001:22730924-22731001:-	0.807324579136165	0.72332170385221	0.820297673524407
AT3G61420;RI:Chr3:22727471:22727618-22727737:22727784:-	0.483517652439997	0.398954183073604	0.383578136988136
AT3G61420;RI:Chr3:22728606:22728733-22728853:22729216:-	0.351194900582463	0.224118088605387	0.688140765198597
AT3G61420;RI:Chr3:22728606:22728759-22728853:22729216:-	0.348060682293681	0.236543931465746	0.457698574121624
AT3G61420;RI:Chr3:22728853:22728909-22729093:22729216:-	0.293110740860689	0.278293151793716	0.250765718610277
AT3G61420;RI:Chr3:22728853:22729044-22729152:22729216:-	0.703578116443638	0.623465419087559	0.61598358587982
AT3G61420;RI:Chr3:22729931:22730086-22730186:22730242:-	0.19849590847759	0.236497363954017	0.177820468120942
AT3G61420;RI:Chr3:22729931:22730103-22730186:22730242:-	0.568434200269293	0.869114530754049	0.464207854527646
AT3G61440;RI:Chr3:22737694:22737852-22737982:22738131:+	0.679023619832913	0.684780455056259	0.661267189820066
AT3G61470;RI:Chr3:22745508:22745607-22745717:22745788:+	0.82114224839085	0.850681301460873	0.821964983022495
AT3G61480;A3:Chr3:22752894-22753018:22752894-22753028:+	0.642431601542604	0.743156738774631	0.775631066479267
AT3G61490;A5:Chr3:22758187-22758429:22758154-22758429:+	0.466307042161241	0.778831427859102	0.891223542385284
AT3G61490;RI:Chr3:22757761:22758187-22758429:22758901:+	0.880952314576044	0.66193007782229	0.368276628721514
AT3G61570;A3:Chr3:22782340-22782534:22782330-22782534:-	0.763331748507576	0.799994259567581	0.601996076514042
AT3G61590;A5:Chr3:22792763-22792902:22792479-22792902:+	0.4140852746036	0.650027756749937	0.446355352542674
AT3G61600;RI:Chr3:22797128:22797937-22798054:22798324:+	0.796008129010609	0.651685994268462	0.767281188521357
AT3G61610;RI:Chr3:22799027:22799040-22799499:22799590:+	0.558331814851662	0.50400718612656	0.483514549064358
AT3G61690;A3:Chr3:22832346-22832780:22832346-22832783:+	0.854494626437845	0.81064615407861	0.853997888742204
AT3G61690;RI:Chr3:22832780:22833086-22833240:22833348:+	0.761672921958985	0.755720862785382	0.653863840069498
AT3G61700;A3:Chr3:22837704-22837810:22837704-22837815:+	0.24108619369054	0.268403469650951	0.163950493221022
AT3G61700;A3:Chr3:22838354-22838436:22838354-22838451:+	0.245088069562285	0.241764848948924	0.254127485458607
AT3G61740;A3:Chr3:22852250-22852358:22852247-22852358:-	0.82627563197676	0.843752465939899	0.640744595206887
AT3G61850;RI:Chr3:22896200:22896704-22896789:22897732:+	0.539701521601334	0.468198333858366	0.623273122625824
AT3G61860;A3:Chr3:22901768-22902054:22901255-22902054:-	0.270609070100722	0.225961718890994	0.249895413568165
AT3G61860;RI:Chr3:22901143:22901255-22901376:22902180:-	0.850543121866946	0.87722292860502	0.753275629746224
AT3G61860;RI:Chr3:22901376:22901768-22902054:22902180:-	0.336514249388668	0.276072555558042	0.320526871984908
AT3G61950;RI:Chr3:22939388:22939693-22940111:22940704:+	0.266725596910977	0.271821673689983	0.24662017255402
AT3G62000;A3:Chr3:22960120-22960390:22960116-22960390:-	0.335187151817523	0.269539174431686	0.208493680285943
AT3G62080;RI:Chr3:22987079:22987261-22987506:22987636:+	0.367116180231077	0.355185629280994	0.286054206311147
AT3G62190;A3:Chr3:23021689-23022037:23021689-23022227:+	0.357143750316704	0.384280660576353	0.409858269627241
AT3G62300;A3:Chr3:23055572-23055757:23055572-23055760:+	0.331087506719348	0.320428872055303	0.356836252384302
AT3G62310;A3:Chr3:23058514-23058774:23058402-23058774:-	0.134527953688396	0.233823576401912	0.147114849854992
AT3G62310;A3:Chr3:23058520-23058774:23058402-23058774:-	0.242908081558878	0.315792043417825	0.29300297572672
AT3G62310;A3:Chr3:23058520-23058774:23058514-23058774:-	0.673641478191713	0.601966969360219	0.706110445321157
AT3G62310;RI:Chr3:23058277:23058402-23058774:23059858:-	0.150122096936488	0.144948618437735	0.263004692522069
AT3G62310;RI:Chr3:23058277:23058514-23058774:23059858:-	0.531921352227205	0.357108419939855	0.674146965621119
AT3G62310;RI:Chr3:23058277:23058520-23058774:23059858:-	0.355066483006108	0.268626124893896	0.462678058595593
AT3G62330;RI:Chr3:23063305:23063685-23063943:23064244:-	0.200241763676716	0.123551297071069	0.233741815559609
AT3G62330;RI:Chr3:23063943:23064244-23064549:23065014:-	0.25530098363917	0.324435762506824	0.326866676604953
AT3G62370;RI:Chr3:23080718:23081043-23081258:23081335:+	0.829387422373434	0.649147697513387	0.661674156568025
AT3G62390;RI:Chr3:23086989:23087584-23087665:23087823:-	0.166248874824663	0.159075007556974	0.189497053241434
AT3G62620;A5:Chr3:23160320-23160410:23160316-23160410:+	0.778339556118371	0.779861690662677	0.827144184515461
AT3G62620;RI:Chr3:23159656:23159923-23160048:23160075:+	0.416378843604727	0.497047751303315	0.877857447810047
AT3G62620;RI:Chr3:23160036:23160075-23160205:23160320:+	0.346958414416559	0.445151393658375	0.25941684378834
AT3G62650;RI:Chr3:23168519:23168989-23169427:23169454:+	0.308097879621128	0.293802452285879	0.283678528512431
AT3G62720;RI:Chr3:23201032:23201197-23201296:23202988:+	0.746801097787902	0.757342552250099	0.869974730025056
AT3G62750;A5:Chr3:23214944-23215040:23214796-23215040:+	0.882892466238999	0.706404169929522	0.746874800509194
AT3G62750;RI:Chr3:23214747:23214796-23214873:23214944:+	0.289910935558188	0.342791524648327	0.380978506996274
AT3G62750;RI:Chr3:23215674:23215789-23215854:23216083:+	0.130927064255795	0.136492849598124	0.148438528920802
AT3G62750;RI:Chr3:23215674:23215789-23215864:23216083:+	0.711254568748971	0.656584939293919	0.67696644485002
AT3G62750;RI:Chr3:23216169:23216191-23216268:23216355:+	0.343235088252346	0.116219729339694	0.326571858596114
AT3G62750;RI:Chr3:23216169:23216355-23216459:23216549:+	0.529973583918807	0.838559479602579	0.608386672099803
AT3G62750;RI:Chr3:23216459:23216549-23216724:23217109:+	0.636867372586202	0.688888305926913	0.676602567534626
AT3G62800;A3:Chr3:23227174-23227447:23227169-23227447:-	0.812952860319152	0.761574942945324	0.685145811050856
AT3G62830;A5:Chr3:23232431-23232510:23232400-23232510:+	0.554661557714229	0.259442639016395	0.456710083623012
AT3G62840;A3:Chr3:23236114-23236488:23236111-23236488:-	0.675672109606959	0.677198779502227	0.652340180967142
AT3G62860;RI:Chr3:23241887:23241977-23242114:23242311:-	0.174707744108428	0.147465747062488	0.174076844721068
AT3G62895_and_AT3G62900;RI:Chr3:23248129:23248431-23248539:23248666:-	0.428196594430777	0.521430509957797	0.457901379182817
AT3G62910;A5:Chr3:23259026-23259233:23259026-23259237:-	0.186711104421071	0.233167962553863	0.18460717904262
AT3G63180;A3:Chr3:23338097-23338187:23338073-23338187:-	0.522425908605433	0.552756266197552	0.623530029320057
AT3G63310;RI:Chr3:23388451:23388564-23388642:23388985:-	0.2144800460007	0.193560305255078	0.181806466876898
AT3G63340_and_AT3G63330;A3:Chr3:23393669-23393764:23393438-23393764:-	0.418329137978246	0.644821007477278	0.640726575879171
AT3G63340_and_AT3G63330;A3:Chr3:23395709-23395904:23395705-23395904:-	0.70703372979424	0.830603498576061	0.770205820679787
AT3G63340_and_AT3G63330;A3:Chr3:23395983-23396115:23395980-23396115:-	0.258871101931797	0.285546093041284	0.252608961642515
AT3G63340_and_AT3G63330;A5:Chr3:23392246-23392355:23392246-23392379:-	0.676011042862698	0.466025361827308	0.321858952153872
AT3G63340_and_AT3G63330;RI:Chr3:23392379:23392402-23392494:23392576:-	0.413490374734424	0.37741150435082	0.848988312013952
AT3G63370;A5:Chr3:23405288-23405523:23405245-23405523:+	0.348519402256129	0.682762235275789	0.556910430550021
AT3G63400;A3:Chr3:23412168-23412428:23412168-23412447:+	0.466754959251424	0.355187210142971	0.372870363026509
AT3G63400;RI:Chr3:23412024:23412168-23412428:23412526:+	0.174637635909225	0.158512787161519	0.10166048882527
AT3G63420;RI:Chr3:23417272:23417496-23418008:23418245:+	0.759404836353703	0.564379876853809	0.399951330855588
AT3G63420;RI:Chr3:23417272:23418060-23418201:23418245:+	0.575158486904258	0.526562264299598	0.517834671214152
AT3G63445_and_AT3G63450;A3:Chr3:23427080-23427162:23427059-23427162:-	0.188542783985543	0.146007456407462	0.321771495329256
AT3G63445_and_AT3G63450;A3:Chr3:23428414-23428497:23428411-23428497:-	0.146327836939647	0.151971533501778	0.150272261701938
AT3G63445_and_AT3G63450;A5:Chr3:23427059-23427162:23427059-23427166:-	0.777379914700844	0.791928027442533	0.633384028659088
AT3G63445_and_AT3G63450;RI:Chr3:23425267:23425754-23425993:23426564:-	0.172940587028624	0.185420820083144	0.255920109523266
AT3G63445_and_AT3G63450;RI:Chr3:23427881:23427918-23427993:23428178:-	0.148849665546875	0.160493948985876	0.171207777759088
AT3G63445_and_AT3G63450;RI:Chr3:23427881:23427918-23427999:23428178:-	0.749056069290141	0.798674586115073	0.816759328251275
AT3G63445_and_AT3G63450;RI:Chr3:23428250:23428414-23428497:23429451:-	0.250943930709859	0.201325413884927	0.183240671748725
AT3G63445_and_AT3G63450;SE:Chr3:23423821-23425267:23425754-23425993:-	0.692247816165326	0.635026990393723	0.606078217846307
AT3G63510;RI:Chr3:23450779:23450905-23450988:23451261:+	0.543803969872369	0.530639200976434	0.463420559910711
AT3G63520;RI:Chr3:23453737:23453836-23453922:23454319:+	0.790299654186596	0.788851639991212	0.867390747722313
AT3G63530;A3:Chr3:23457093-23457164:23457072-23457164:-	0.669839677440353	0.568936773596435	0.682361541798551
AT3G63530;RI:Chr3:23458133:23458198-23458281:23458660:-	0.335756674246908	0.269168787579048	0.42535864320716
AT3G66654;A5:Chr3:2088505-2088649:2088500-2088649:+	0.676633844248632	0.682579580099317	0.400388681633204
AT4G00020;RI:Chr4:4265:4438-4545:4749:-	0.185009357945289	0.208989434496139	0.190244225085403
AT4G00040;RI:Chr4:14627:14833-14921:16079:+	0.126216159122552	0.222811952634232	0.17614600601111
AT4G00050;RI:Chr4:18805:18870-19296:19673:+	0.144424347090751	0.119861516752312	0.102775316405667
AT4G00060_and_AT4G00058;A3:Chr4:23384-23458:23384-23471:+	0.8585301899021	0.819541986027935	0.883237773680653
AT4G00060_and_AT4G00058;A5:Chr4:26410-26501:26371-26501:+	0.868378825575428	0.862955762268958	0.874633885716536
AT4G00060_and_AT4G00058;A5:Chr4:28076-28156:28019-28156:+	0.34446500996858	0.24890504994972	0.319536784517293
AT4G00060_and_AT4G00058;RI:Chr4:23458:25218-25294:25410:+	0.153969211737794	0.16802602746251	0.14266010757385
AT4G00060_and_AT4G00058;RI:Chr4:28156:28281-28373:28574:+	0.181186194910593	0.201562438813663	0.16945351202005
AT4G00180;RI:Chr4:73659:73710-74268:74427:-	0.42663718292788	0.315332356407852	0.40185761987491
AT4G00180;RI:Chr4:74697:74867-74976:75576:-	0.21089213667524	0.281169721819878	0.206156957775369
AT4G00310;RI:Chr4:133643:133737-133839:134081:+	0.519048757672849	0.495492493598516	0.330550230966153
AT4G00335;A3:Chr4:146055-146773:146055-146791:+	0.121454389485629	0.10744662679857	0.108436058878283
AT4G00335;RI:Chr4:146773:146928-147195:147564:+	0.529118391326108	0.693062350140966	0.649988693030944
AT4G00355;A3:Chr4:154895-155192:154895-155203:+	0.827528334853747	0.894213285895382	0.828286761965164
AT4G00355;RI:Chr4:154635:154895-155203:155902:+	0.215941847204313	0.343022185135421	0.126817290087543
AT4G00420;A3:Chr4:181949-182243:181903-182243:-	0.728930272560741	0.50136185660183	0.456849090449508
AT4G00420;A5:Chr4:183379-183982:183379-184052:-	0.239369953631324	0.192362729104127	0.466630225027124
AT4G00420;RI:Chr4:184052:184158-184250:184469:-	0.855361822671292	0.605601301789892	0.703403126727495
AT4G00440;A3:Chr4:198112-198207:198112-198212:+	0.364875736412937	0.208231522864116	0.22472454827807
AT4G00440;RI:Chr4:193279:193681-193795:194667:+	0.797573712733222	0.649845036524089	0.729962965166106
AT4G00440;RI:Chr4:197503:198112-198212:198677:+	0.785773222847108	0.700953899374703	0.777121785247748
AT4G00500;RI:Chr4:226274:227088-227351:227457:-	0.866421680727851	0.778124488488689	0.730117848580384
AT4G00500;RI:Chr4:226274:227167-227351:227457:-	0.36817134630306	0.491065542838582	0.54706966805404
AT4G00525;RI:Chr4:231780:232087-232573:232939:+	0.12418512505934	0.122727816755117	0.163332754651225
AT4G00525;RI:Chr4:231780:232091-232573:232939:+	0.61555434436121	0.768020347067755	0.780473622799639
AT4G00550;RI:Chr4:239732:240004-240238:240579:-	0.480149312414437	0.418444966249833	0.297935631527985
AT4G00560;RI:Chr4:241025:241155-241254:241370:-	0.423033459493273	0.578272641403274	0.230940889405573
AT4G00560;SE:Chr4:241155-241247:241370-241459:-	0.794523543001405	0.832391982394434	0.725659766562248
AT4G00590;A3:Chr4:253344-253426:253344-253431:+	0.388270581132428	0.302452479415644	0.403542882422599
AT4G00590;RI:Chr4:253780:253839-253931:254031:+	0.680269940892286	0.793142858339524	0.759349432555331
AT4G00590;RI:Chr4:254111:254274-254376:254498:+	0.676825600680505	0.606620908236185	0.405496545565634
AT4G00690;A5:Chr4:282858-283067:282837-283067:+	0.508848136455619	0.396659119919735	0.65148910877242
AT4G00690;RI:Chr4:281313:281615-281722:281798:+	0.491151863544381	0.603340880080265	0.34851089122758
AT4G00690;RI:Chr4:282240:282329-282397:282519:+	0.265961923346188	0.225230210080135	0.126463961535468
AT4G00755;RI:Chr4:324925:325047-325267:325408:+	0.487196785613462	0.399918870913542	0.599776199575733
AT4G00760;A3:Chr4:328990-329244:328986-329244:-	0.452463206354278	0.651231102948189	0.507828243812331
AT4G00830;A5:Chr4:352379-352782:352196-352782:+	0.175061829708116	0.136712065121491	0.121210814498127
AT4G00830;RI:Chr4:351969:352191-352782:353213:+	0.421816849228846	0.85919495825694	0.698129448638967
AT4G00840;A3:Chr4:355936-356031:355916-356031:-	0.357096942206872	0.243353118867745	0.331047776791779
AT4G00870;RI:Chr4:361933:363240-363379:363709:-	0.493550905360313	0.548411658120976	0.777713384870657
AT4G00955;RI:Chr4:411992:412971-413481:413810:+	0.546098290469477	0.441456328389655	0.574879291718327
AT4G00970;RI:Chr4:419602:419735-420477:420687:+	0.190753188000113	0.154167386938579	0.216446657058439
AT4G00990;RI:Chr4:430989:431074-431207:431337:+	0.499922319081558	0.64315049860538	0.539470411953546
AT4G01020;RI:Chr4:441785:442219-442405:443555:+	0.747961746986258	0.656086526520114	0.63195909808449
AT4G01026;RI:Chr4:446872:446940-447126:447329:+	0.361446310815562	0.471445491632861	0.413525351164889
AT4G01060;A3:Chr4:460597-460696:460597-460702:+	0.404433874705899	0.378846616914371	0.310828536261738
AT4G01130;RI:Chr4:485743:486111-486717:486935:+	0.130296879059119	0.132227198372729	0.119500583317072
AT4G01130;RI:Chr4:485743:486111-486804:486935:+	0.658740422307509	0.724883198627558	0.888940852164383
AT4G01130;RI:Chr4:487024:487181-487362:487632:+	0.14272498235501	0.22920935793861	0.215860168941045
AT4G01130;RI:Chr4:487362:487632-487751:488226:+	0.123063305121975	0.111532208348384	0.146068843512228
AT4G01230;A5:Chr4:517036-517201:517036-517207:-	0.732863747149285	0.470496157859786	0.730593755055816
AT4G01280;A3:Chr4:536112-536211:536112-536214:+	0.240902936760685	0.298287940757315	0.236785629779114
AT4G01280;RI:Chr4:536813:537462-537547:537894:+	0.210966149968356	0.266154531369809	0.235281184247337
AT4G01290;RI:Chr4:541893:542001-542165:542361:-	0.132171290697759	0.170137248337071	0.110829459652966
AT4G01330;A3:Chr4:552656-552731:552656-552734:+	0.326705347117355	0.305684491883949	0.301778814137561
AT4G01335;RI:Chr4:553332:553414-553492:553617:+	0.816804162724693	0.697306733842046	0.714946243172072
AT4G01440;RI:Chr4:598106:598257-598332:598752:+	0.185543265010496	0.1807391194545	0.182653423637106
AT4G01450;RI:Chr4:609568:609857-610045:610196:+	0.692487788914458	0.641154165463001	0.725597773441664
AT4G01510;RI:Chr4:642714:642850-642943:642979:+	0.153326579998874	0.615167399462012	0.563505690686029
AT4G01510;RI:Chr4:642943:642979-643087:643176:+	0.106624069928326	0.547533791095284	0.417760424149715
AT4G01510;RI:Chr4:643270:643315-643384:643457:+	0.274948907781269	0.213087065528862	0.17348060682814
AT4G01510;RI:Chr4:643689:643755-643909:644400:+	0.419088403389538	0.452711421441157	0.881583183297762
AT4G01590;A3:Chr4:689096-689185:689093-689185:-	0.752229630887392	0.735330420548525	0.784240256321879
AT4G01593;RI:Chr4:691005:691065-691284:691478:+	0.887407458358468	0.872226959707892	0.881416009355824
AT4G01600;RI:Chr4:693414:693500-693613:693890:+	0.667276032672821	0.545521500198289	0.890482246677741
AT4G01710;A3:Chr4:736019-736090:736019-736116:+	0.712521675337629	0.776627377163239	0.735449805221886
AT4G01850;A5:Chr4:797488-797913:797488-798203:-	0.371618913833979	0.494957226153491	0.447084975284359
AT4G01880;A3:Chr4:812563-812653:812550-812653:-	0.862114092283162	0.869095711774314	0.792394796946186
AT4G01915;RI:Chr4:827598:827717-827801:827988:+	0.486988301874746	0.45560791667349	0.489413583551508
AT4G01915;RI:Chr4:828073:828128-828212:828824:+	0.589398838927182	0.661685991604024	0.628595031527435
AT4G01995;A3:Chr4:873376-873489:873376-873501:+	0.234979671679171	0.244497843852445	0.217819020674574
AT4G02020;A3:Chr4:886728-886980:886728-886983:+	0.873766982400134	0.822297109758333	0.887384627018358
AT4G02020;RI:Chr4:890870:890998-891078:891990:+	0.559112996303964	0.647382727722028	0.167049439239309
AT4G02020;RI:Chr4:890870:891155-891552:891990:+	0.435119152676545	0.388412005063483	0.159215236080566
AT4G02050;RI:Chr4:899951:900202-900781:901072:-	0.308674820908189	0.304354493238346	0.245145138018116
AT4G02120;A3:Chr4:942543-942610:942543-942673:+	0.379674288221059	0.300383052032269	0.163320247272886
AT4G02120;A5:Chr4:942543-942610:942265-942610:+	0.433221198984946	0.36481670554569	0.362715050967399
AT4G02120;RI:Chr4:941929:942012-942082:942265:+	0.207794486064968	0.120725011632694	0.163124352533788
AT4G02120;RI:Chr4:942082:942132-942203:942265:+	0.130791459357399	0.11719608939714	0.102009425342557
AT4G02120;RI:Chr4:942082:942265-942340:942386:+	0.290458024798354	0.276969999445461	0.323544962867975
AT4G02120;RI:Chr4:942474:942543-942610:942672:+	0.13773231001086	0.10308140638468	0.204813814251232
AT4G02120;RI:Chr4:942610:942672-942738:942827:+	0.219135441265486	0.172909759321106	0.161300241315886
AT4G02120;RI:Chr4:942915:942953-943022:943164:+	0.555280448722675	0.219948807656926	0.313598948201346
AT4G02120;RI:Chr4:943411:943496-943579:943787:+	0.886605788994844	0.382462863034698	0.721695539787038
AT4G02130;RI:Chr4:944360:944732-945756:947085:-	0.542139421106366	0.572616235337169	0.477471724128405
AT4G02195;A3:Chr4:971241-971555:971225-971555:-	0.683960609456592	0.537101871211287	0.552235125194421
AT4G02195;RI:Chr4:971152:971225-971555:971831:-	0.333756505416254	0.212977615929191	0.17381166152122
AT4G02195;RI:Chr4:971152:971241-971555:971831:-	0.231966935690555	0.243269872917856	0.12656119296709
AT4G02210;A5:Chr4:975942-976037:975942-976089:-	0.240401253707015	0.20410556118983	0.151614447786343
AT4G02210;RI:Chr4:975588:975942-976037:976154:-	0.271485491336553	0.447258696166898	0.25324440838948
AT4G02260;A3:Chr4:988503-988616:988503-988619:+	0.29089639973684	0.351128973710446	0.302262864564762
AT4G02260;RI:Chr4:990215:990617-990749:990810:+	0.583719176249015	0.61473141406819	0.597963078863008
AT4G02280;A5:Chr4:995899-995986:995894-995986:+	0.719513531025449	0.816495474222747	0.885907134092819
AT4G02280;RI:Chr4:996974:997140-997205:997429:+	0.280486468974551	0.183504525777253	0.114092865907181
AT4G02430;A3:Chr4:1069010-1069082:1069010-1069175:+	0.548584017273556	0.402101956086011	0.517349764314633
AT4G02430;RI:Chr4:1070657:1070886-1071274:1071674:+	0.618266825378555	0.466121960199486	0.517838762858521
AT4G02430;RI:Chr4:1070657:1071674-1071843:1071928:+	0.176565358852215	0.171495467339328	0.227440868404561
AT4G02430;RI:Chr4:1072003:1072024-1072119:1072263:+	0.795575731206285	0.631669114637549	0.703792892334846
AT4G02450;A3:Chr4:1074371-1074627:1074353-1074627:-	0.571098421571732	0.264838761901871	0.691711668401725
AT4G02450;A3:Chr4:1074389-1074627:1074353-1074627:-	0.894312745417638	0.353854636691779	0.709186888806941
AT4G02450;A3:Chr4:1074389-1074627:1074371-1074627:-	0.864037510359494	0.603203329157989	0.520814098879414
AT4G02460;RI:Chr4:1076863:1076966-1077051:1077116:-	0.190743043660053	0.207966133932882	0.191437888763049
AT4G02480;RI:Chr4:1088197:1088428-1088579:1088846:-	0.35991940723785	0.177878720699281	0.273133139606499
AT4G02485;A5:Chr4:1093609-1094153:1093604-1094153:+	0.53625313245753	0.590893240228854	0.537136316969318
AT4G02485;RI:Chr4:1092522:1092546-1092654:1092899:+	0.46374686754247	0.409106759771146	0.462863683030682
AT4G02540;RI:Chr4:1117154:1118897-1119007:1119817:+	0.46750067450054	0.422370355014413	0.466817943960343
AT4G02550;RI:Chr4:1120365:1121016-1121104:1121191:-	0.433630996077272	0.371925566621605	0.473615196925232
AT4G02550;RI:Chr4:1121276:1121648-1121858:1122223:-	0.276692818284638	0.503305067581444	0.201350253544962
AT4G02560;A3:Chr4:1126527-1126620:1126509-1126620:-	0.653672966234761	0.672637168905549	0.683426118782848
AT4G02560;A3:Chr4:1126527-1126620:1126522-1126620:-	0.124570777281724	0.1746716411846	0.110276644394826
AT4G02560;RI:Chr4:1128088:1128268-1128382:1128490:-	0.820789852506765	0.773016474831783	0.846483375633722
AT4G02570;A3:Chr4:1128663-1128758:1128663-1128761:+	0.849398644033302	0.797739323285002	0.85313348538999
AT4G02570;RI:Chr4:1128515:1128663-1128758:1128858:+	0.328096657913751	0.392975184655518	0.310843625516213
AT4G02570;RI:Chr4:1128515:1128663-1128761:1128858:+	0.731009485187355	0.718142502261387	0.722458525822643
AT4G02600;RI:Chr4:1143888:1144052-1144137:1144321:+	0.742232131889088	0.78643430168513	0.792404455298046
AT4G02640;A3:Chr4:1154611-1154958:1154611-1154976:+	0.280426898819935	0.248563215362624	0.246901243872677
AT4G02640;RI:Chr4:1155593:1155942-1156064:1156356:+	0.278955908762459	0.269492955138792	0.29658386505403
AT4G02760;RI:Chr4:1227480:1228011-1228163:1228236:-	0.117661107351829	0.143178745499905	0.403130624649612
AT4G02880;A3:Chr4:1275638-1275742:1275638-1275754:+	0.258997159959181	0.23291657388965	0.328304254146034
AT4G02880;A3:Chr4:1275638-1275742:1275638-1275757:+	0.796176564097227	0.664432505030063	0.882796660564033
AT4G02900;A3:Chr4:1284608-1284752:1284608-1284798:+	0.359198293073088	0.243992083814501	0.328096997257858
AT4G02900;A3:Chr4:1285564-1285698:1285564-1285702:+	0.537533171300315	0.756007916185499	0.671903002742142
AT4G02900;RI:Chr4:1283655:1283937-1284018:1284379:+	0.599436054890657	0.526525299325398	0.671903002742142
AT4G02920;A3:Chr4:1292905-1293227:1292905-1293230:+	0.440066884539206	0.432217203764544	0.435072797883823
AT4G03000;RI:Chr4:1324588:1326512-1326628:1327520:+	0.264729392540906	0.734014766622506	0.6289153855883
AT4G03000;RI:Chr4:1324588:1326627-1326815:1327520:+	0.313246506215913	0.629976094035879	0.638012665211726
AT4G03020;RI:Chr4:1334035:1334545-1335023:1335463:-	0.555635411736521	0.441137439548801	0.779078655597012
AT4G03060;RI:Chr4:1351465:1352240-1352630:1353267:-	0.281586511990545	0.28666173931101	0.284095095305734
AT4G03090;A5:Chr4:1367656-1367826:1367656-1367832:-	0.874709442820649	0.850127873753377	0.857053683439605
AT4G03090;RI:Chr4:1370794:1370919-1371476:1371557:-	0.623505263873843	0.656409147074558	0.48104334191853
AT4G03110;A3:Chr4:1377410-1377508:1377407-1377508:-	0.670335160878133	0.659971384295371	0.753505613949115
AT4G03115_and_AT4G03113;RI:Chr4:1383915:1383964-1384117:1384278:-	0.224688029045378	0.170070489229058	0.154202936393912
AT4G03205;A5:Chr4:1414334-1414426:1414289-1414426:+	0.792530241399126	0.870428155715943	0.83832764759236
AT4G03205;RI:Chr4:1414210:1414334-1414426:1414524:+	0.738893506968944	0.718823498903071	0.743110167371231
AT4G03240;A3:Chr4:1424451-1424541:1424438-1424541:-	0.811005527233153	0.764044612925357	0.715443971036395
AT4G03250;A3:Chr4:1425059-1425539:1425059-1425545:+	0.844141516948487	0.895996237286143	0.880360846201815
AT4G03270;A3:Chr4:1433235-1433309:1433232-1433309:-	0.796261415746768	0.847004665651864	0.790672504042112
AT4G03390;RI:Chr4:1494448:1494613-1494692:1495214:-	0.138852914620619	0.170445690195501	0.171944959904799
AT4G03415;A5:Chr4:1505692-1505834:1505692-1506439:-	0.119712449134643	0.116360981830539	0.131800133518239
AT4G03430;RI:Chr4:1516030:1516741-1517031:1517124:-	0.147666687016066	0.169612837943772	0.111597461614157
AT4G03430;RI:Chr4:1516030:1517124-1517213:1520563:-	0.320234892348469	0.33015003414451	0.244859827866762
AT4G03440;RI:Chr4:1527057:1527173-1527400:1527628:-	0.371499412842649	0.128083053059716	0.239836176532978
AT4G03505_and_AT4G03510;RI:Chr4:1557120:1558668-1559145:1559437:-	0.892604960120535	0.735604316529845	0.862585737410095
AT4G03610;RI:Chr4:1606397:1606461-1606542:1606577:+	0.314339108159277	0.191389075974164	0.327762962902336
AT4G03935;RI:Chr4:1869052:1869426-1869515:1869702:-	0.177611703447566	0.203556522686291	0.240650834159652
AT4G04040;A3:Chr4:1939926-1940466:1939926-1940479:+	0.622464672580573	0.45914259459527	0.368760834025573
AT4G04190;SE:Chr4:2024879-2025180:2025329-2025419:+	0.782572799660729	0.729911515787789	0.823959038360304
AT4G04200;RI:Chr4:2027343:2027494-2027748:2027814:+	0.245695285862285	0.22363066580832	0.217580829001794
AT4G04200;RI:Chr4:2027343:2027814-2028528:2029445:+	0.478963789804619	0.38482316386279	0.380416478545369
AT4G04223;SE:Chr4:2036817-2036892:2036933-2037601:+	0.528321391835823	0.667082861316668	0.570211919768877
AT4G04320;RI:Chr4:2113321:2113458-2113563:2113648:+	0.382571291864175	0.424813350375514	0.32868078608444
AT4G04340;RI:Chr4:2122507:2122895-2123073:2123117:+	0.322129399322196	0.357785438416382	0.371993098045717
AT4G04340;RI:Chr4:2122507:2123117-2123194:2123548:+	0.209322976894377	0.392291494904332	0.237968853791554
AT4G04350;A3:Chr4:2129570-2129664:2129570-2129687:+	0.220143977472615	0.199323530743987	0.238810521675029
AT4G04570;RI:Chr4:2288616:2289141-2290161:2290885:+	0.486464986414034	0.469742751324298	0.462497280495203
AT4G04570;RI:Chr4:2292081:2292219-2292433:2292965:+	0.513535013585966	0.530257248675702	0.537502719504797
AT4G04614;RI:Chr4:2327761:2327922-2328181:2328264:-	0.641191531509706	0.511252317457233	0.578042753315388
AT4G04620;RI:Chr4:2329890:2329943-2330060:2330590:-	0.592606982230129	0.506170458574326	0.387933744761768
AT4G04720;RI:Chr4:2393653:2393919-2394731:2394903:-	0.256974438199981	0.282392514413326	0.244214615350034
AT4G04740;A5:Chr4:2404242-2404400:2404242-2404442:-	0.592306291990375	0.738960328780097	0.644479850765655
AT4G04740;A5:Chr4:2404311-2404400:2404311-2404442:-	0.845570499429285	0.477559738686186	0.686458059737171
AT4G04740;RI:Chr4:2403609:2403772-2404218:2404311:-	0.845570499429285	0.477559738686186	0.686458059737171
AT4G04740;RI:Chr4:2403609:2403772-2404218:2405492:-	0.45159972137735	0.826623125702199	0.662882662922217
AT4G04740;RI:Chr4:2404218:2404242-2404400:2404468:-	0.4771873581646	0.465202215085216	0.682638810980125
AT4G04740;RI:Chr4:2404218:2404242-2404442:2404468:-	0.570083967519451	0.711186864045009	0.77918188707543
AT4G04750;A3:Chr4:2419677-2419762:2419677-2419955:+	0.375615045904132	0.281944111002803	0.509117958313523
AT4G04750;RI:Chr4:2417706:2417931-2418101:2418268:+	0.135560349911361	0.203647953166482	0.140293536679889
AT4G04790;RI:Chr4:2438329:2438922-2439006:2439053:-	0.406622188671864	0.44017949275308	0.554691171473397
AT4G04810;RI:Chr4:2442147:2442303-2442403:2442785:+	0.206672018969557	0.232117039946515	0.159117312890131
AT4G04810;RI:Chr4:2442147:2442319-2442403:2442785:+	0.84840467476649	0.881678276171978	0.659898785041415
AT4G04880;A3:Chr4:2465779-2465858:2465769-2465858:-	0.118338348156391	0.214203216380787	0.171527084588235
AT4G04880;RI:Chr4:2465656:2465779-2465858:2465927:-	0.409221704160616	0.223528832889237	0.279433695881856
AT4G04920;A3:Chr4:2502928-2503277:2502928-2503357:+	0.876357828094597	0.831576501734704	0.85426183121855
AT4G05000;A5:Chr4:2563599-2563899:2563346-2563899:+	0.557837639788094	0.513045482397762	0.351353345524378
AT4G05020;A3:Chr4:2573507-2573599:2573507-2573602:+	0.381278080236799	0.574688925563253	0.548453418544823
AT4G05040;A3:Chr4:2578712-2578887:2578712-2578890:+	0.51840155279124	0.326644113395072	0.807977919501522
AT4G05040;A3:Chr4:2579330-2579601:2579330-2579881:+	0.665739250024813	0.540370476593023	0.553274004293877
AT4G05040;RI:Chr4:2578594:2578712-2578887:2578937:+	0.774242440352146	0.862041416213104	0.485014217436022
AT4G05040;RI:Chr4:2578594:2578712-2578890:2578937:+	0.786853581948596	0.751932754550608	0.798502845898707
AT4G05040;RI:Chr4:2579601:2579722-2579881:2580746:+	0.898085413614253	0.722388493467966	0.714603290948173
AT4G05040;SE:Chr4:2579330-2579601:2579722-2579881:+	0.27487108064025	0.35541772658416	0.35435573333758
AT4G05190;RI:Chr4:2679303:2679540-2679751:2680214:+	0.886543714983721	0.893465746532135	0.742306595871251
AT4G05210;A3:Chr4:2683017-2683402:2683017-2683407:+	0.422603440476757	0.295572783841681	0.272075423068044
AT4G05210;RI:Chr4:2683978:2684042-2684116:2684167:+	0.245035049388925	0.141502619862923	0.126549145818546
AT4G05330;A3:Chr4:2722126-2722418:2722110-2722418:-	0.251286452727875	0.416453248261732	0.235460335060993
AT4G05400;SE:Chr4:2742021-2742158:2742199-2742742:+	0.248676851537664	0.289985357928292	0.260641390637558
AT4G05520;A3:Chr4:2805422-2805518:2805422-2805521:+	0.841256808602027	0.878198238882475	0.777094943536858
AT4G06634;RI:Chr4:3765941:3766140-3766218:3766276:-	0.183318062963107	0.128570484913575	0.142874011099303
AT4G06701;A3:Chr4:3939923-3940248:3939920-3940248:-	0.542592763597691	0.48340825611457	0.431371839501404
AT4G06701;A5:Chr4:3940331-3940466:3940331-3940615:-	0.395785678894337	0.443531366054334	0.412248221890812
AT4G06701;RI:Chr4:3939266:3939534-3939858:3939920:-	0.651919868862974	0.712678200342347	0.472689655172414
AT4G06701;RI:Chr4:3939266:3939534-3939858:3939923:-	0.799927178493047	0.885446380740015	0.826750363374544
AT4G06701;RI:Chr4:3939858:3939923-3940251:3940331:-	0.612574221335456	0.547583634719711	0.328450584980987
AT4G06701;RI:Chr4:3940248:3940331-3940466:3940797:-	0.316679990750223	0.222518367872065	0.253362009333052
AT4G06701;RI:Chr4:3940248:3940331-3940615:3940797:-	0.233879495050486	0.184805334092147	0.167013309880753
AT4G06701;RI:Chr4:3940466:3940510-3940615:3940797:-	0.415841563499791	0.396658338156593	0.303520684438467
AT4G06701;SE:Chr4:3940331-3940466:3940510-3940615:-	0.479214932464257	0.547993299487711	0.616781444163226
AT4G07410;A3:Chr4:4202763-4202859:4202643-4202859:-	0.423018800682895	0.514534425225682	0.40933689173454
AT4G07507_and_AT4G07455;A3:Chr4:4310507-4310611:4310507-4310615:+	0.607018993450011	0.565257180318065	0.567677754073502
AT4G07507_and_AT4G07455;A3:Chr4:4310507-4310611:4310507-4310648:+	0.739647979100215	0.734330433036431	0.723323356109309
AT4G07507_and_AT4G07455;A3:Chr4:4310507-4310615:4310507-4310648:+	0.647790444038536	0.680088735598682	0.665660807148637
AT4G07507_and_AT4G07455;A3:Chr4:4311170-4311241:4311170-4311246:+	0.792677466809207	0.272663933126284	0.536893780608405
AT4G07507_and_AT4G07455;A3:Chr4:4311170-4311241:4311170-4311251:+	0.282405431632416	0.188603111386291	0.302607420268056
AT4G07507_and_AT4G07455;A3:Chr4:4311170-4311241:4311170-4311263:+	0.233803880498143	0.253849029840774	0.35048597666842
AT4G07507_and_AT4G07455;A3:Chr4:4311170-4311251:4311170-4311263:+	0.436742155425772	0.594095993204021	0.554287268010855
AT4G07507_and_AT4G07455;A5:Chr4:4311170-4311263:4310966-4311263:+	0.646137863447477	0.617467154856774	0.554611000528039
AT4G07507_and_AT4G07455;A5:Chr4:4311170-4311646:4310775-4311646:+	0.405050416127743	0.412187970488528	0.530216678534394
AT4G07507_and_AT4G07455;RI:Chr4:4309156:4310507-4310611:4310775:+	0.36746501709908	0.273629315843754	0.365969192335855
AT4G07507_and_AT4G07455;RI:Chr4:4309156:4310507-4310615:4310775:+	0.308146397419841	0.196355826423501	0.269607094137322
AT4G07507_and_AT4G07455;RI:Chr4:4309156:4310507-4310648:4310775:+	0.54732331051201	0.378017199567289	0.479628335861902
AT4G07507_and_AT4G07455;RI:Chr4:4310611:4310775-4310946:4311170:+	0.548261294319385	0.510552487791127	0.540946814074446
AT4G07507_and_AT4G07455;RI:Chr4:4310648:4310775-4310946:4311170:+	0.414013607923478	0.337576797692935	0.290965415030774
AT4G07507_and_AT4G07455;RI:Chr4:4310946:4310966-4311263:4312146:+	0.68727278205154	0.793721814847432	0.721470761601961
AT4G07507_and_AT4G07455;RI:Chr4:4310946:4311170-4311241:4311397:+	0.303170284834859	0.615760557468905	0.344153983479388
AT4G07507_and_AT4G07455;RI:Chr4:4310946:4311170-4311251:4311397:+	0.166420044638881	0.276484451166205	0.185465331575595
AT4G07507_and_AT4G07455;RI:Chr4:4311263:4311397-4311646:4312146:+	0.34471318384157	0.370267233122683	0.42300429343037
AT4G07507_and_AT4G07455;SE:Chr4:4310507-4310611:4310775-4311646:+	0.809735614365266	0.819288024717085	0.82610194362046
AT4G07507_and_AT4G07455;SE:Chr4:4310775-4311263:4311397-4311646:+	0.21000895583586	0.216120908162328	0.327195212032734
AT4G07507_and_AT4G07455;SE:Chr4:4311170-4311241:4311397-4311646:+	0.743638999109378	0.713740098142553	0.709034584969226
AT4G07507_and_AT4G07455;SE:Chr4:4311170-4311246:4311397-4311646:+	0.431392605295729	0.869298146415684	0.677620082753534
AT4G08035;RI:Chr4:4866554:4867412-4867719:4867800:+	0.595848652618227	0.637125228777901	0.806233005117465
AT4G08035;RI:Chr4:4866554:4867800-4868117:4868343:+	0.654956141622587	0.756369533024169	0.68319644546893
AT4G08110;A3:Chr4:5084565-5084920:5084537-5084920:-	0.381010789829501	0.85439896645616	0.111519168756718
AT4G08110;RI:Chr4:5083926:5084578-5084920:5085156:-	0.135530281030183	0.103841381368602	0.11832640006787
AT4G08170;A5:Chr4:5166213-5166290:5166213-5166316:-	0.627783326168193	0.813435753971887	0.628078576700898
AT4G08170;RI:Chr4:5166183:5166213-5166290:5166371:-	0.305192152843862	0.185695093802372	0.32284997486963
AT4G08170;RI:Chr4:5166183:5166213-5166316:5166371:-	0.425563644232497	0.498565619110836	0.446030465969511
AT4G08170;SE:Chr4:5166082-5166183:5166213-5166290:-	0.106314735308313	0.125387595521204	0.155972663361061
AT4G08180;RI:Chr4:5173190:5173708-5173796:5174125:+	0.22931710356126	0.107392742854043	0.114279052983192
AT4G08280;A3:Chr4:5231053-5231126:5231053-5231159:+	0.712869073136194	0.613757154160704	0.431187729707407
AT4G08290;RI:Chr4:5240171:5240329-5240411:5240555:+	0.45028409962195	0.635316122427381	0.788215653585503
AT4G08290;RI:Chr4:5240171:5240555-5240639:5241112:+	0.332329837773271	0.304253215574783	0.385037878447155
AT4G08320;A3:Chr4:5254526-5254613:5254526-5254616:+	0.461688540714982	0.407182000264782	0.424911994326607
AT4G08460;A3:Chr4:5378205-5380531:5378202-5380531:-	0.189611184448015	0.274901356884696	0.23889780845898
AT4G08460;A3:Chr4:5378832-5380531:5378821-5380531:-	0.406328948747038	0.257205265252758	0.412097838235159
AT4G08460;SE:Chr4:5378202-5378698:5378821-5380531:-	0.166620167414946	0.23557563888255	0.163513824317681
AT4G08470;RI:Chr4:5384308:5384421-5384659:5384718:-	0.124502343794561	0.139461527441047	0.160142647810242
AT4G08480;A3:Chr4:5388687-5389021:5388655-5389021:-	0.641213463192614	0.720254609474693	0.797314138153044
AT4G08540_and_AT4G08545;RI:Chr4:5433560:5433817-5433911:5433998:+	0.837850362427575	0.737233328072566	0.780183362903793
AT4G08540_and_AT4G08545;RI:Chr4:5433560:5433839-5433911:5433998:+	0.178906263530841	0.154915213577931	0.129406365538872
AT4G08540_and_AT4G08545;RI:Chr4:5436132:5436982-5437069:5437286:+	0.218037240424483	0.214937806739565	0.190218405420855
AT4G08690;SE:Chr4:5552727-5552878:5552932-5553040:-	0.153363489225489	0.125029926753708	0.156218364851512
AT4G08980;A5:Chr4:5758690-5758982:5758392-5758982:+	0.415615076549371	0.659085137290357	0.646690217424198
AT4G08980;RI:Chr4:5758014:5758484-5758982:5759303:+	0.366723167779145	0.373029610555797	0.291088337493315
AT4G08991;A5:Chr4:5770846-5770921:5770846-5770930:-	0.661307816554276	0.605077993105366	0.513686667689162
AT4G09012;A3:Chr4:5781106-5782042:5781092-5782042:-	0.349075021822263	0.36956182848183	0.421093180731727
AT4G09020;A3:Chr4:5784322-5784414:5784322-5784418:+	0.125705037413616	0.142951121821521	0.164169943368203
AT4G09430_and_AT4G09435;A3:Chr4:5973316-5973422:5973316-5973425:+	0.685017239165012	0.631811950112473	0.351876093995607
AT4G09430_and_AT4G09435;AL:Chr4:5974561-5974649:5974684:5974561-5975163:5975375:+	0.199703377970909	0.368188049887527	0.648123906004393
AT4G09432;RI:Chr4:5972924:5974749-5974829:5975071:-	0.77000277668888	0.685435834300752	0.743368855828129
AT4G09550;A3:Chr4:6039206-6039687:6039206-6039695:+	0.145533556402364	0.186491286168134	0.109940101318453
AT4G09550;RI:Chr4:6039055:6039206-6039687:6039925:+	0.33007226073309	0.20392967804072	0.367680713698927
AT4G09620;RI:Chr4:6077774:6077845-6078897:6079319:-	0.166124651642817	0.174029197502911	0.195902245715811
AT4G09640;A5:Chr4:6089807-6089921:6089807-6089935:-	0.180520289291842	0.162123017261311	0.161127199577579
AT4G09680;A3:Chr4:6117850-6117953:6117850-6117958:+	0.286089814796272	0.276830450424013	0.260719556861221
AT4G09680;A3:Chr4:6117850-6117953:6117850-6117969:+	0.663258639924029	0.537352246798035	0.798986352473251
AT4G09680;A3:Chr4:6118076-6118153:6118076-6118164:+	0.807358702228942	0.862438591840605	0.790934940756275
AT4G09680;A5:Chr4:6118572-6118674:6118564-6118674:+	0.365611946029212	0.348359644634583	0.303682015404751
AT4G09680;A5:Chr4:6121567-6122088:6121563-6122088:+	0.870079938955363	0.883433632634577	0.84603518271109
AT4G09680;RI:Chr4:6118324:6118399-6118492:6118564:+	0.747151237857558	0.437056959861418	0.462028422538701
AT4G09680;RI:Chr4:6118324:6118399-6118502:6118572:+	0.396289336994471	0.316140166614572	0.23946357538004
AT4G09720;RI:Chr4:6134893:6135013-6135508:6135701:+	0.449968704555266	0.508431430057262	0.525147546721768
AT4G09760;A5:Chr4:6149636-6149735:6149636-6149740:-	0.547081026539906	0.535060733264582	0.436471904185953
AT4G09760;RI:Chr4:6149384:6149501-6149691:6149883:-	0.18248483578072	0.174170838349203	0.237367251956992
AT4G09920;A5:Chr4:6224591-6224658:6224572-6224658:+	0.276452909134208	0.124521626053212	0.243390292180999
AT4G09920;RI:Chr4:6224251:6224572-6224658:6225708:+	0.520089814582473	0.366559066977096	0.295354554239505
AT4G09920;RI:Chr4:6224251:6224591-6224658:6225708:+	0.739337429102128	0.802704486807625	0.565782212631371
AT4G09970;A3:Chr4:6246761-6246853:6246761-6246881:+	0.207251839671464	0.256153362540194	0.273803866664384
AT4G09970;A3:Chr4:6246985-6247200:6246985-6247210:+	0.815307492957208	0.825836727436373	0.778169629202279
AT4G09970;RI:Chr4:6246853:6246985-6247210:6247403:+	0.480323350666601	0.465110548339664	0.35433197998736
AT4G10000;RI:Chr4:6260213:6260257-6260394:6260452:-	0.340367958809531	0.269422566888196	0.330350778675915
AT4G10000;RI:Chr4:6260213:6260452-6260676:6260808:-	0.21415225511914	0.213007491582894	0.251334624656382
AT4G10030;RI:Chr4:6270234:6270259-6270488:6270558:-	0.728517996902886	0.670312182111188	0.649473760080811
AT4G10060;RI:Chr4:6292562:6292600-6292736:6292883:+	0.191459146580867	0.150269495860603	0.159948739002123
AT4G10070;A3:Chr4:6297606-6298227:6297568-6298227:-	0.278215460866417	0.317327973360106	0.438030711794329
AT4G10070;A5:Chr4:6296828-6297466:6296828-6297495:-	0.857192101844433	0.855377928915439	0.709229866902994
AT4G10070;A5:Chr4:6296828-6297466:6296828-6298227:-	0.283436488013328	0.19150738067906	0.236766776292232
AT4G10070;A5:Chr4:6298340-6298458:6298340-6298477:-	0.746788475034286	0.768658151588629	0.867665057965679
AT4G10070;A5:Chr4:6299450-6299594:6299450-6299600:-	0.730110987012482	0.801813782521102	0.826065181574118
AT4G10070;RI:Chr4:6295441:6295783-6295859:6296828:-	0.613963817557064	0.58693388543873	0.55433429549255
AT4G10070;RI:Chr4:6297466:6297568-6298227:6298340:-	0.127169011588142	0.121315847669871	0.155551129124868
AT4G10070;RI:Chr4:6297466:6297606-6298227:6298340:-	0.464983484125835	0.369606777439969	0.469086849432154
AT4G10070;RI:Chr4:6299059:6299450-6299600:6299878:-	0.286423984017806	0.551195883482694	0.589819531884363
AT4G10070;SE:Chr4:6296828-6297466:6297568-6298227:-	0.731697087203846	0.634013318299572	0.627433383971375
AT4G10070;SE:Chr4:6296828-6297466:6297606-6298227:-	0.312773835451188	0.287749146503182	0.259863614020525
AT4G10070;SE:Chr4:6296828-6297495:6297606-6298227:-	0.373457568430667	0.286350307155547	0.490203750531346
AT4G10090;A5:Chr4:6305856-6306616:6305842-6306616:+	0.198706029732439	0.214144278166445	0.251544331629461
AT4G10090;RI:Chr4:6305770:6305842-6306613:6306824:+	0.473281483839808	0.483811016426983	0.499040815055731
AT4G10090;RI:Chr4:6305770:6305856-6306616:6306824:+	0.235310840015894	0.288148510724335	0.200736104474621
AT4G10100;A5:Chr4:6308832-6309085:6308816-6309085:+	0.443748502434468	0.458447132001806	0.484306393521387
AT4G10100;A5:Chr4:6308849-6309085:6308816-6309085:+	0.240302490728204	0.274092206454862	0.231807859243971
AT4G10100;A5:Chr4:6308849-6309085:6308832-6309085:+	0.283928155177291	0.308452769613131	0.243177706345521
AT4G10100;RI:Chr4:6308649:6308810-6309085:6309546:+	0.69187213171543	0.833366999089983	0.690197943561172
AT4G10100;RI:Chr4:6308649:6308816-6309085:6309546:+	0.10199751464564	0.143355648114098	0.184188370396865
AT4G10100;RI:Chr4:6308649:6308832-6309085:6309546:+	0.124633870481133	0.165053424844543	0.193811828917659
AT4G10100;RI:Chr4:6308649:6308849-6309085:6309546:+	0.264209602140103	0.307094987560179	0.42798098994033
AT4G10120;A3:Chr4:6314925-6315007:6314925-6315017:+	0.376236729126287	0.289077268063176	0.414978036764091
AT4G10120;RI:Chr4:6314774:6314925-6315007:6315290:+	0.329780579129949	0.205351570028657	0.186390252669384
AT4G10130;RI:Chr4:6320413:6320525-6320736:6321670:-	0.629768074095245	0.518501092952282	0.424989982279095
AT4G10170;RI:Chr4:6344301:6344452-6344587:6345610:+	0.792727055498933	0.832580756890457	0.672408177632818
AT4G10180;RI:Chr4:6348647:6348742-6348828:6348914:+	0.331762387918112	0.377993182606342	0.115092400276543
AT4G10360;A5:Chr4:6420549-6420636:6420509-6420636:+	0.270091813874452	0.225000140054412	0.20569263423771
AT4G10360;RI:Chr4:6420284:6420509-6420636:6420768:+	0.24031048706996	0.267593417502729	0.212624163174315
AT4G10360;RI:Chr4:6420284:6420549-6420636:6420768:+	0.46087484316844	0.55722188769861	0.510475450248113
AT4G10430;A3:Chr4:6455374-6455797:6455241-6455797:-	0.677159421047359	0.629804379983586	0.706729715820208
AT4G10430;A5:Chr4:6455241-6455375:6455241-6455797:-	0.841509127337965	0.322150771528354	0.651572506540399
AT4G10430;A5:Chr4:6455374-6455486:6455374-6455797:-	0.209738927307482	0.435993878839359	0.145490026809977
AT4G10430;RI:Chr4:6454703:6455241-6455326:6455374:-	0.498708358730027	0.735337237516992	0.635622912083435
AT4G10430;SE:Chr4:6455241-6455326:6455374-6455797:-	0.702132732847783	0.254839153743987	0.519011944771103
AT4G10470;RI:Chr4:6477375:6477533-6477637:6477883:+	0.204070334584289	0.229263975289214	0.281720809070486
AT4G10590;RI:Chr4:6543121:6543406-6544102:6544915:-	0.200489739818085	0.327343746085305	0.297023469663732
AT4G10600;RI:Chr4:6547235:6547565-6547841:6548878:-	0.374923245390629	0.496903283267202	0.298584806061671
AT4G10650;A5:Chr4:6575696-6575791:6575696-6575795:-	0.630845460446848	0.854148331271763	0.580225009386739
AT4G10730;RI:Chr4:6614434:6614665-6614758:6614927:-	0.303230130417129	0.196652112356299	0.244018095929058
AT4G10843_and_AT4G10845;A3:Chr4:6662278-6662472:6662278-6662514:+	0.823257045790791	0.692415286590664	0.647631297258146
AT4G10843_and_AT4G10845;A5:Chr4:6666145-6666373:6666001-6666373:+	0.511562336169032	0.416812726615914	0.373631099574547
AT4G10843_and_AT4G10845;RI:Chr4:6666373:6666456-6666551:6666700:+	0.511562336169032	0.416812726615914	0.373631099574547
AT4G10843_and_AT4G10845;RI:Chr4:6667567:6667616-6667729:6667927:+	0.511562336169032	0.416812726615914	0.373631099574547
AT4G10890;RI:Chr4:6692840:6692965-6693441:6693903:+	0.651104503704621	0.459507150455778	0.500130931556909
AT4G10925;A5:Chr4:6704351-6704464:6704351-6704492:-	0.479515725163011	0.539992054371582	0.478638728711456
AT4G10925;A5:Chr4:6704376-6704464:6704376-6704492:-	0.510488842863352	0.343322569270456	0.180827055373243
AT4G10925;RI:Chr4:6704035:6704351-6704464:6704651:-	0.333929488365291	0.173938072744555	0.259413675559744
AT4G10925;RI:Chr4:6704035:6704351-6704492:6704651:-	0.315949648503973	0.198187736698411	0.243328773870906
AT4G10925;RI:Chr4:6704035:6704376-6704492:6704651:-	0.737411792775684	0.468435905467334	0.817500329924518
AT4G10955;RI:Chr4:6715308:6715386-6715686:6715735:-	0.22263753986598	0.282271094667468	0.24355444568759
AT4G10970;A5:Chr4:6721885-6722029:6721885-6722138:-	0.617528760484298	0.630939922870833	0.587024953896707
AT4G10970;RI:Chr4:6720102:6720156-6721247:6721386:-	0.103878079582899	0.120600936043613	0.138105432829886
AT4G10970;RI:Chr4:6721816:6721885-6722138:6722345:-	0.109477176212018	0.123628375222597	0.104000982034175
AT4G11110;RI:Chr4:6771605:6771904-6772160:6773629:+	0.189702757442211	0.176166893574018	0.172240775753792
AT4G11110;RI:Chr4:6773966:6774123-6774499:6775267:+	0.189702757442211	0.176166893574018	0.172240775753792
AT4G11160;A5:Chr4:6803878-6803957:6802816-6803957:+	0.175195756097123	0.172054319652655	0.194150324311622
AT4G11270;RI:Chr4:6859347:6859498-6860671:6860902:+	0.206245262620084	0.242155612760529	0.300430385654035
AT4G11320;RI:Chr4:6888585:6888842-6889467:6889879:+	0.697092908692509	0.678989830255567	0.673985020676368
AT4G11450;RI:Chr4:6959475:6961251-6961758:6962046:-	0.283748057758438	0.153901531798657	0.178347449514348
AT4G11460;A3:Chr4:6965741-6965825:6965741-6965838:+	0.177583181797036	0.257439788486846	0.352341126953334
AT4G11570;A3:Chr4:7004412-7004657:7004412-7004668:+	0.535903387578267	0.598807838406244	0.680483486962155
AT4G11570;A3:Chr4:7004412-7004657:7004412-7004686:+	0.474842666635449	0.502003062352588	0.593441150787876
AT4G11570;A3:Chr4:7004412-7004668:7004412-7004686:+	0.439159093235443	0.403118525494417	0.406661182225658
AT4G11670;RI:Chr4:7047883:7047975-7048108:7048263:-	0.11697463968073	0.129441335548521	0.200647270196363
AT4G11820;RI:Chr4:7111839:7111995-7112443:7112481:-	0.140145409369231	0.162427719085548	0.134277709574491
AT4G11830;A3:Chr4:7118108-7118199:7118104-7118199:-	0.868121219243905	0.899114894286143	0.846938463051686
AT4G11830;A3:Chr4:7118315-7120374:7118311-7120374:-	0.898979640843182	0.764394721809233	0.814645124663829
AT4G11830;A5:Chr4:7116888-7116967:7116888-7116999:-	0.826664341763137	0.809234186375041	0.833987528975707
AT4G11830;A5:Chr4:7118315-7118727:7118315-7120374:-	0.772055850042291	0.855662252610658	0.753818047890474
AT4G11830;RI:Chr4:7116691:7116888-7116999:7117115:-	0.360846619256368	0.218970475213563	0.252276823782257
AT4G11830;RI:Chr4:7118727:7119481-7119578:7120476:-	0.462556379808202	0.508454378246766	0.450809434374544
AT4G11840;RI:Chr4:7124899:7125245-7125336:7126366:-	0.517876174624804	0.353180963789185	0.523275381185191
AT4G11890;A3:Chr4:7148338-7148430:7148338-7148436:+	0.648331024403611	0.492255047128571	0.808820949392854
AT4G11900;A3:Chr4:7150780-7151060:7150751-7151060:-	0.763707677386776	0.529828292554088	0.636726315610094
AT4G11900;RI:Chr4:7150630:7150751-7151060:7151297:-	0.523929307196559	0.42636745721464	0.379602065340359
AT4G11900;RI:Chr4:7150630:7150780-7151060:7151297:-	0.332693657953372	0.520103316194638	0.305909031598356
AT4G11900;RI:Chr4:7151060:7151297-7151407:7151617:-	0.220506446487254	0.182856313588632	0.126435744284985
AT4G11970;A5:Chr4:7183006-7183225:7183002-7183225:+	0.584299585940996	0.562383340808403	0.741586537557243
AT4G11970;RI:Chr4:7182275:7182596-7182946:7183002:+	0.244084677276286	0.431258051791065	0.112704679384157
AT4G11970;RI:Chr4:7182275:7183002-7183225:7183277:+	0.519495751972525	0.290149786382335	0.578675838349097
AT4G11970;RI:Chr4:7183225:7183277-7183360:7183677:+	0.174514317032383	0.240406705864884	0.276337074491332
AT4G11980;A3:Chr4:7184846-7184942:7184839-7184942:-	0.844813223332654	0.844915965497738	0.867266747931598
AT4G11980;RI:Chr4:7184591:7184683-7184754:7184839:-	0.232944136103367	0.445400025306225	0.258646766821213
AT4G12020;A3:Chr4:7208416-7208516:7208416-7208916:+	0.366510066414975	0.408681579382935	0.230961081440217
AT4G12020;A5:Chr4:7207844-7207953:7207830-7207953:+	0.150736852392632	0.118216687904451	0.146386925826564
AT4G12020;RI:Chr4:7206058:7206354-7206429:7207600:+	0.150736852392632	0.119638306831452	0.148587239236179
AT4G12020;SE:Chr4:7208416-7208516:7208563-7208916:+	0.831009985446987	0.868215492125514	0.842979337519188
AT4G12030;RI:Chr4:7211356:7211411-7211482:7212137:+	0.268353098886121	0.157316005479567	0.205600936505645
AT4G12030;RI:Chr4:7211482:7211612-7211691:7212137:+	0.278268226007283	0.372065992463561	0.262339985397576
AT4G12030;RI:Chr4:7211482:7211612-7211711:7212137:+	0.887014318735516	0.889469772307556	0.899858282548528
AT4G12120;A3:Chr4:7258771-7258860:7258764-7258860:-	0.138431191123221	0.479974209452676	0.177991354976815
AT4G12320;RI:Chr4:7313779:7314086-7314967:7315562:-	0.309011440540179	0.281027126465494	0.277910858839711
AT4G12400;RI:Chr4:7338018:7338979-7339054:7339180:-	0.24973938676866	0.233718228492524	0.112100707516772
AT4G12420;RI:Chr4:7349187:7349528-7349797:7350040:-	0.590669394047842	0.608505785538376	0.581780889251185
AT4G12460;A3:Chr4:7391726-7392688:7391726-7392691:+	0.263268363303019	0.170692092979126	0.168938890090259
AT4G12460;A3:Chr4:7393585-7393842:7393585-7393849:+	0.819984691864228	0.681405777273462	0.802469020557237
AT4G12460;A3:Chr4:7394176-7394386:7394176-7394402:+	0.169655193172598	0.163266205665815	0.125552560290066
AT4G12460;RI:Chr4:7391877:7392397-7392688:7393053:+	0.776678603720659	0.280516127971456	0.684233261339093
AT4G12460;RI:Chr4:7394386:7394557-7394856:7395023:+	0.444314899499227	0.294655454530515	0.326850442451557
AT4G12560;A5:Chr4:7443376-7443524:7443193-7443524:+	0.292915817125996	0.259801045884732	0.280256941663356
AT4G12560;RI:Chr4:7443118:7443193-7443524:7443775:+	0.27427761978481	0.310156678701429	0.266512521723305
AT4G12560;RI:Chr4:7443118:7443376-7443524:7443775:+	0.47707551724086	0.561589620857605	0.482706439820872
AT4G12610;RI:Chr4:7457373:7457461-7457997:7458422:+	0.477096046790917	0.430961292456756	0.41022435114099
AT4G12680;A3:Chr4:7476884-7477005:7476884-7477009:+	0.226701507386132	0.1125250749143	0.236177423889202
AT4G12680;A5:Chr4:7477444-7477543:7477433-7477543:+	0.773298492613868	0.8874749250857	0.763822576110798
AT4G12680;RI:Chr4:7476114:7476402-7476778:7476884:+	0.226701507386132	0.1125250749143	0.236177423889202
AT4G12690;RI:Chr4:7480556:7480687-7480789:7482150:+	0.459683345702117	0.779802257523408	0.34858228519978
AT4G12720;RI:Chr4:7487225:7487449-7487541:7487594:+	0.714333236690669	0.665498036549928	0.566984363022863
AT4G12760;RI:Chr4:7505265:7505493-7505577:7505668:+	0.505192017975594	0.476152745759956	0.570317398205832
AT4G12770;RI:Chr4:7507717:7507811-7507928:7508072:-	0.250914790854809	0.3603907534033	0.241873331297416
AT4G12780;RI:Chr4:7513759:7513910-7513992:7515229:+	0.848920122575682	0.895175724883277	0.86732020428641
AT4G12780;RI:Chr4:7515767:7516188-7516292:7516468:+	0.574395640495469	0.118587301535838	0.553716738515279
AT4G12790;A3:Chr4:7518955-7519326:7518926-7519326:-	0.849980334228585	0.885861498249588	0.871416215217202
AT4G12790;A3:Chr4:7519081-7519326:7518926-7519326:-	0.873434387204796	0.892981562953917	0.838867528019686
AT4G12790;A3:Chr4:7519081-7519326:7518955-7519326:-	0.549147127860173	0.518096299498312	0.434451180545937
AT4G12850;A5:Chr4:7537424-7538082:7537203-7538082:+	0.747049597382423	0.77049595998054	0.7378977082514
AT4G12850;RI:Chr4:7536913:7537203-7538082:7538322:+	0.226909156520024	0.295956960327161	0.279115798695436
AT4G12917;A3:Chr4:7561019-7563275:7560758-7563275:-	0.223400139923454	0.449197286222879	0.151386689820726
AT4G12917;A3:Chr4:7561918-7563275:7560758-7563275:-	0.70196347233892	0.876135764555536	0.713658685252676
AT4G12990;A3:Chr4:7595531-7595824:7595429-7595824:-	0.388077761067534	0.417466010230407	0.155896980987019
AT4G12990;A3:Chr4:7595535-7595824:7594839-7595824:-	0.667972191868638	0.786851334079393	0.737604151150447
AT4G12990;A3:Chr4:7595535-7595824:7595429-7595824:-	0.845918996580882	0.789721195970038	0.772964333728445
AT4G12990;RI:Chr4:7593975:7594672-7594776:7594839:-	0.405463058409359	0.502984343983257	0.452180264377106
AT4G12990;RI:Chr4:7595239:7595429-7595824:7596123:-	0.76397777932554	0.758744734488838	0.72039357436642
AT4G12990;RI:Chr4:7595239:7595535-7595824:7596123:-	0.455338832678034	0.560441278475966	0.59411761094627
AT4G12990;SE:Chr4:7594839-7595239:7595429-7595824:-	0.554209259044825	0.741201025109504	0.630916934827964
AT4G12990;SE:Chr4:7594839-7595239:7595531-7595824:-	0.440851553165175	0.672394673510799	0.239954924367239
AT4G12990;SE:Chr4:7594839-7595239:7595535-7595824:-	0.827987014063798	0.875999178207813	0.750551038832927
AT4G13030;A3:Chr4:7607424-7607497:7607424-7607506:+	0.791499027144222	0.613784378384416	0.634506167513273
AT4G13100;A3:Chr4:7636855-7637037:7636846-7637037:-	0.825458788790778	0.873226437139143	0.840015391627527
AT4G13100;A3:Chr4:7637529-7637663:7637446-7637663:-	0.825458788790778	0.873226437139143	0.840015391627527
AT4G13100;A5:Chr4:7637726-7637897:7637726-7639014:-	0.825458788790778	0.873226437139143	0.840015391627527
AT4G13150;RI:Chr4:7650652:7650704-7650791:7650846:-	0.743334859811587	0.683897459931662	0.792673380511
AT4G13150;RI:Chr4:7650652:7650717-7650787:7650846:-	0.871909723106969	0.82008905232641	0.826741851875996
AT4G13150;RI:Chr4:7650652:7650717-7650791:7650846:-	0.150259348198393	0.116757573250932	0.138304469221642
AT4G13160;RI:Chr4:7653647:7653700-7653877:7654925:+	0.387593441907031	0.381206408598638	0.181661849003653
AT4G13200;RI:Chr4:7668728:7668882-7668986:7669250:-	0.642614540249984	0.65436169032309	0.516367299903441
AT4G13330;A3:Chr4:7755529-7755604:7755524-7755604:-	0.771151133603421	0.623314506618905	0.790988199689853
AT4G13345;RI:Chr4:7769229:7769262-7769377:7769763:+	0.595573314416286	0.493914853745139	0.761385161825039
AT4G13350;A3:Chr4:7773358-7773574:7773349-7773574:-	0.196964043244195	0.175274466558814	0.235681945174645
AT4G13400;A5:Chr4:7790464-7790546:7790464-7790550:-	0.711068930849886	0.86769382513414	0.474056412223565
AT4G13460;A5:Chr4:7824329-7824611:7824329-7826854:-	0.480791235597348	0.536859229873689	0.537014211480415
AT4G13460;RI:Chr4:7824611:7826741-7826854:7827004:-	0.225762317456065	0.241485139171304	0.23828731212727
AT4G13460;SE:Chr4:7824329-7824611:7826741-7826854:-	0.760518317357324	0.784529358148254	0.787583511333891
AT4G13495_and_AT4G13493_and_AT4G13494;A5:Chr4:7843248-7843376:7843166-7843376:+	0.855869685645304	0.876213971932617	0.859755214796959
AT4G13495_and_AT4G13493_and_AT4G13494;A5:Chr4:7843302-7843376:7843248-7843376:+	0.176449131029397	0.193786397796233	0.177199022351704
AT4G13495_and_AT4G13493_and_AT4G13494;RI:Chr4:7842967:7843138-7843223:7843248:+	0.789779662056511	0.746614996405084	0.781578727557394
AT4G13495_and_AT4G13493_and_AT4G13494;RI:Chr4:7842967:7843302-7843376:7843449:+	0.807675795847795	0.809373244158612	0.798292103852874
AT4G13550;A3:Chr4:7876377-7876470:7876194-7876470:-	0.582144448495159	0.579511659473227	0.108301210917728
AT4G13670;A5:Chr4:7949241-7949429:7949216-7949429:+	0.106671185789236	0.12876637601251	0.127443094055788
AT4G13800;A3:Chr4:8003190-8003273:8003185-8003273:-	0.713208855571929	0.473369370752794	0.570104517761198
AT4G13800;A5:Chr4:8003962-8004351:8003962-8004460:-	0.699479617389625	0.412562319410276	0.53693879411793
AT4G13800;RI:Chr4:8003729:8003962-8004460:8004533:-	0.137408048297264	0.164268028836766	0.142811881450898
AT4G13810;A3:Chr4:8006270-8006380:8005993-8006380:-	0.621673732698409	0.177472071573732	0.214213419168177
AT4G13810;RI:Chr4:8006852:8006952-8007098:8007677:-	0.886803957318349	0.753965579516402	0.767166053786406
AT4G13850;RI:Chr4:8021886:8021997-8022075:8022476:+	0.881990008808742	0.837521432387145	0.842960914544299
AT4G13900;RI:Chr4:8034179:8036479-8036759:8041608:+	0.834143926337613	0.594844577460893	0.613776999262805
AT4G14145;A3:Chr4:8152791-8152892:8152786-8152892:-	0.16440602355971	0.123287501187286	0.112695532406316
AT4G14145;RI:Chr4:8152660:8152786-8152892:8153118:-	0.108055309087125	0.164108669993994	0.122162140741303
AT4G14145;RI:Chr4:8152660:8152791-8152892:8153118:-	0.381082237923612	0.582657010111149	0.522830533132057
AT4G14210;RI:Chr4:8194602:8194817-8195003:8195481:-	0.222417606113032	0.318761665907828	0.297626483447845
AT4G14300;RI:Chr4:8231772:8232877-8233100:8233159:+	0.543105037550493	0.572519010837269	0.547261516237354
AT4G14360;A3:Chr4:8270320-8270864:8270315-8270864:-	0.491024580030966	0.520628019727263	0.482224661252726
AT4G14385;RI:Chr4:8287379:8287430-8287517:8288148:-	0.578120562642705	0.645389343517591	0.627371557222101
AT4G14385;RI:Chr4:8287379:8287544-8288079:8288148:-	0.763505477014822	0.677006176173212	0.661397790089764
AT4G14400;RI:Chr4:8296213:8296962-8297091:8297623:+	0.133405888657686	0.138659650320136	0.105212771018958
AT4G14410;RI:Chr4:8299397:8300132-8300299:8300764:+	0.585462433732788	0.630164324316616	0.653169801355208
AT4G14520;A3:Chr4:8341478-8341936:8341478-8342198:+	0.372822651678458	0.178903793574846	0.203412919426084
AT4G14520;A5:Chr4:8342238-8342454:8342045-8342454:+	0.524611156151442	0.41231830201176	0.591995775272507
AT4G14520;MX:Chr4:8341478-8341936:8342045-8342454:8341478-8342198:8342238-8342454:+	0.308027729558773	0.376853046641464	0.199344835303627
AT4G14520;RI:Chr4:8341244:8341478-8342198:8342238:+	0.396047353920584	0.297900226992615	0.265383584129538
AT4G14520;RI:Chr4:8341936:8342045-8342454:8343278:+	0.57180750657854	0.264858936865646	0.506323595085159
AT4G14520;SE:Chr4:8342045-8342198:8342238-8342454:+	0.362317132390727	0.281931244779852	0.57458608075323
AT4G14660;A5:Chr4:8407044-8407475:8407044-8407552:-	0.320384062532295	0.328684150188566	0.776587733599571
AT4G14660;A5:Chr4:8407044-8407475:8407044-8407606:-	0.540369002414304	0.476478813510757	0.673879162960881
AT4G14660;A5:Chr4:8407044-8407552:8407044-8407606:-	0.713784408545725	0.650215874056365	0.37282698088594
AT4G14660;A5:Chr4:8407044-8407566:8407044-8407606:-	0.538817768308952	0.107899604111614	0.169582216631542
AT4G14760;A5:Chr4:8474920-8475457:8474916-8475457:+	0.287794900517029	0.215855312785176	0.171408763475324
AT4G14790;RI:Chr4:8495693:8495978-8496289:8496438:-	0.549912548109742	0.547826953940365	0.598555880439821
AT4G14790;RI:Chr4:8497843:8498011-8498101:8498178:-	0.208672842383758	0.146439878412949	0.114943740376854
AT4G14880;A3:Chr4:8520066-8520244:8520063-8520244:-	0.256954146155928	0.877667084410743	0.645295704912399
AT4G14880;A3:Chr4:8520066-8520332:8520063-8520332:-	0.322445405139487	0.333499955190795	0.342219328522236
AT4G14905;RI:Chr4:8526311:8526615-8526852:8528010:-	0.13947659584559	0.145847004076339	0.184776180160828
AT4G14920;A3:Chr4:8531590-8531696:8531587-8531696:-	0.202871731606182	0.169292653737735	0.182210594097863
AT4G14920;A3:Chr4:8533461-8533698:8533417-8533698:-	0.135331586643458	0.123028352014516	0.119047933529851
AT4G14920;RI:Chr4:8533698:8536173-8536290:8536408:-	0.12909134321221	0.115825605185353	0.11333804680888
AT4G15000;RI:Chr4:8571816:8572096-8572199:8572265:+	0.667937144584941	0.84447169215633	0.775059416752312
AT4G15010;A3:Chr4:8574919-8575069:8574897-8575069:-	0.884730291003784	0.679124354670437	0.817416214299379
AT4G15010;RI:Chr4:8574748:8574897-8575069:8575340:-	0.391817564630559	0.251921852655506	0.491687800933583
AT4G15030;A3:Chr4:8580152-8580243:8580152-8580248:+	0.616666828507009	0.599612858856659	0.598782171416038
AT4G15090;A5:Chr4:8614344-8614693:8614273-8614693:+	0.609417903502228	0.407105560784563	0.484908530839515
AT4G15090;A5:Chr4:8614449-8614693:8614273-8614693:+	0.46870253716724	0.161515900496154	0.243403213878383
AT4G15090;A5:Chr4:8614449-8614693:8614344-8614693:+	0.361186107896054	0.219077875748805	0.254694984407164
AT4G15090;A5:Chr4:8614486-8614693:8614449-8614693:+	0.278723245200174	0.261884136191906	0.335568829618654
AT4G15090;RI:Chr4:8614060:8614449-8614693:8616929:+	0.263689040201968	0.147847705699517	0.437478527002753
AT4G15090;RI:Chr4:8614060:8614486-8614693:8616929:+	0.480989562618607	0.328410288380792	0.606280140380319
AT4G15110;A3:Chr4:8632306-8632423:8632288-8632423:-	0.869088175042001	0.889523465346748	0.882119418727294
AT4G15180;RI:Chr4:8657359:8657459-8657952:8658891:+	0.389182410539404	0.368777721756306	0.316396193734158
AT4G15215;A3:Chr4:8675387-8675463:8675387-8675485:+	0.836671581120206	0.850177034561629	0.818958468352293
AT4G15215;RI:Chr4:8671603:8671763-8671882:8671951:+	0.889096257749373	0.519180661339674	0.788903978151149
AT4G15415;RI:Chr4:8817047:8817430-8817564:8818897:+	0.237577025066082	0.274826539462272	0.265329501228564
AT4G15415;RI:Chr4:8817047:8818897-8818972:8819783:+	0.185955812733063	0.147315127388283	0.190648694119382
AT4G15475;RI:Chr4:8846751:8847157-8847450:8847635:+	0.25478711055755	0.281108961194451	0.268197966818954
AT4G15510;A3:Chr4:8861140-8861324:8861140-8861334:+	0.895918709069243	0.861772447206958	0.86207699009942
AT4G15530;A3:Chr4:8870734-8870852:8870730-8870852:-	0.275440984415327	0.296613143092603	0.205701204455817
AT4G15530;RI:Chr4:8869118:8869174-8870287:8870979:-	0.680924215060602	0.765910309890358	0.738904247246351
AT4G15530;RI:Chr4:8869118:8869174-8870476:8870979:-	0.137262698241801	0.204962777676743	0.120395107880124
AT4G15530;RI:Chr4:8870476:8870730-8870852:8870979:-	0.204506991628611	0.218683191161215	0.302721056885023
AT4G15530;RI:Chr4:8870476:8870734-8870852:8870979:-	0.403435661319609	0.39894129031872	0.626366734904949
AT4G15540;A3:Chr4:8872937-8873015:8872937-8873063:+	0.195529792401085	0.193255225240245	0.181157585913104
AT4G15540;A3:Chr4:8874605-8874673:8874605-8874701:+	0.854085975203977	0.833367505100251	0.811602980577739
AT4G15540;RI:Chr4:8872698:8872937-8873010:8873599:+	0.410064133044321	0.415704855875723	0.45786500194665
AT4G15540;RI:Chr4:8872698:8872937-8873063:8873599:+	0.862705954732118	0.811257231256574	0.892060081989299
AT4G15540;RI:Chr4:8873820:8873848-8873934:8874348:+	0.660171669735606	0.606626300509151	0.655791568610511
AT4G15540;RI:Chr4:8873820:8873933-8874138:8874348:+	0.458535640113031	0.453892568707915	0.506892947088267
AT4G15540;RI:Chr4:8874138:8874348-8874523:8874605:+	0.518321816652908	0.617410405014954	0.795168781846513
AT4G15563;A3:Chr4:8890988-8891079:8890988-8891165:+	0.691141178059516	0.664461347334865	0.633645288792554
AT4G15765;RI:Chr4:8976133:8976361-8976584:8976813:-	0.115402918258623	0.203729042763665	0.185304592854002
AT4G16070;RI:Chr4:9097767:9097904-9098010:9098507:-	0.830840511051865	0.857082549245487	0.506195864865699
AT4G16070;RI:Chr4:9097767:9097943-9098389:9098507:-	0.196072570732593	0.208035148101409	0.143671332535246
AT4G16070;RI:Chr4:9099651:9099848-9100310:9101008:-	0.499759869075114	0.352759110072213	0.838594011983938
AT4G16143;RI:Chr4:9133750:9134324-9134448:9134825:-	0.184266531360494	0.15059909120311	0.154702119374967
AT4G16280;RI:Chr4:9211429:9211511-9213587:9213665:-	0.19455140080514	0.152910682553482	0.179468120261431
AT4G16360;A3:Chr4:9246044-9246142:9246044-9246145:+	0.870830867829838	0.824848765534658	0.861207222193548
AT4G16360;RI:Chr4:9246145:9246304-9246507:9247251:+	0.303389204674307	0.182690622583328	0.217970788846691
AT4G16380;A3:Chr4:9255188-9255295:9255188-9255297:+	0.103611142643889	0.110941711597064	0.110697364849374
AT4G16380;RI:Chr4:9253851:9254661-9255107:9255188:+	0.136854122509612	0.148498201689741	0.155095747710321
AT4G16380;RI:Chr4:9255107:9255188-9255297:9256237:+	0.14778917450379	0.136187941578054	0.132182776078934
AT4G16420;A3:Chr4:9263901-9264153:9263889-9264153:-	0.688799867766597	0.441450020372355	0.515059141875026
AT4G16420;A3:Chr4:9264299-9264389:9264296-9264389:-	0.580896461283987	0.58026779586879	0.480276739897612
AT4G16450;RI:Chr4:9280375:9280632-9280791:9280854:+	0.521279291116215	0.511419150588334	0.519188365403889
AT4G16480;RI:Chr4:9290405:9290923-9291173:9291788:+	0.477527485082038	0.292969280113334	0.451523787471279
AT4G16566;A3:Chr4:9334492-9334879:9334473-9334879:-	0.662728081354006	0.73759139693479	0.801199840562477
AT4G16660;RI:Chr4:9376699:9376834-9377179:9377986:+	0.18550519541204	0.202102446761383	0.173337501193911
AT4G16695;A5:Chr4:9394573-9395061:9394569-9395061:+	0.235558434750542	0.276510472778842	0.503905400601845
AT4G16695;A5:Chr4:9394573-9395233:9394569-9395233:+	0.41672606554765	0.42342633871985	0.408106772921229
AT4G16695;SE:Chr4:9394569-9395061:9395142-9395233:+	0.146359032918845	0.186358470044216	0.117655020350913
AT4G16710;A3:Chr4:9398722-9398775:9398722-9398788:+	0.434350524896086	0.586186485066718	0.51158381166628
AT4G16710;A3:Chr4:9398722-9398775:9398722-9398811:+	0.733290342952907	0.710991926689619	0.849902017309849
AT4G16710;A3:Chr4:9398722-9398788:9398722-9398811:+	0.781683451982785	0.634595749364489	0.843893683882567
AT4G16710;RI:Chr4:9398403:9398722-9398775:9398991:+	0.753561438577937	0.709169991453794	0.67330865752578
AT4G16710;RI:Chr4:9398403:9398722-9398788:9398991:+	0.701316566972118	0.775490702720056	0.683419555248397
AT4G16765;A3:Chr4:9432434-9432536:9432425-9432536:-	0.832609649171634	0.882264409411066	0.884751572288078
AT4G16765;RI:Chr4:9430744:9431123-9431429:9431480:-	0.760087441378043	0.805080816265356	0.518763276810623
AT4G16765;RI:Chr4:9431713:9431902-9432239:9432434:-	0.191103100730343	0.268774888532268	0.201175484724714
AT4G16765;RI:Chr4:9431713:9431969-9432239:9432434:-	0.700650085278161	0.889503979948916	0.594100170089133
AT4G16770;RI:Chr4:9434974:9435004-9435104:9435160:-	0.71621448829127	0.509885078325906	0.52727433686143
AT4G16800_and_AT4G16805;A5:Chr4:9456098-9456193:9456098-9456210:-	0.46537357319238	0.511234633944423	0.579178751660027
AT4G16840;A3:Chr4:9475160-9475349:9475160-9475352:+	0.71264628909042	0.594160074375145	0.609406678343557
AT4G16840;RI:Chr4:9474885:9475160-9475349:9475699:+	0.194015919005356	0.129182733528423	0.253103733427643
AT4G16840;RI:Chr4:9474885:9475160-9475352:9475699:+	0.373822575401296	0.178430955562969	0.345855326131547
AT4G16845;A3:Chr4:9479011-9479103:9479011-9479109:+	0.165194144810766	0.204548713982294	0.123904213282919
AT4G16850;RI:Chr4:9480592:9480707-9480925:9481826:+	0.878532349536308	0.85668600850309	0.80076009113078
AT4G16860;A3:Chr4:9492072-9495231:9490811-9495231:-	0.678587723828018	0.733003522116001	0.727890916319304
AT4G16860;RI:Chr4:9488466:9489255-9489372:9489851:-	0.407587636073881	0.400582123628656	0.4139220847511
AT4G16860;SE:Chr4:9490811-9490995:9492072-9495231:-	0.68481199612286	0.714781889977734	0.712857136311822
AT4G16890;A5:Chr4:9501709-9501911:9501709-9502382:-	0.28293934951272	0.465422698161548	0.707815017055394
AT4G16900;RI:Chr4:9513805:9514280-9514398:9514685:-	0.167285220493256	0.110897680319043	0.140839596252522
AT4G16950;RI:Chr4:9538798:9539044-9539174:9539381:-	0.144909064318246	0.132253441924269	0.160094358038098
AT4G16960_and_AT4G16957;A3:Chr4:9546593-9546693:9546576-9546693:-	0.257937693885414	0.178359848789338	0.229755417846891
AT4G16960_and_AT4G16957;A5:Chr4:9546576-9546693:9546576-9546807:-	0.878471597922354	0.872473686351275	0.867142157118701
AT4G16960_and_AT4G16957;RI:Chr4:9546693:9548154-9548303:9548695:-	0.267796305793415	0.405366859949849	0.101332813135386
AT4G16990;A3:Chr4:9560612-9560816:9560612-9560827:+	0.882171833746391	0.785652096141799	0.858339961375393
AT4G16990;A3:Chr4:9562885-9563015:9562885-9563018:+	0.509124336996247	0.546595846339253	0.509659606815877
AT4G16990;A3:Chr4:9564596-9564677:9564596-9564692:+	0.133615700345143	0.145478959416363	0.128284810815702
AT4G16990;RI:Chr4:9558571:9558973-9559796:9560612:+	0.327071889935952	0.588686660976686	0.29512404129627
AT4G16990;RI:Chr4:9558571:9560612-9561097:9561917:+	0.492879480978954	0.499191339793116	0.436740487777779
AT4G16990;RI:Chr4:9564477:9564596-9564677:9564941:+	0.804012198933398	0.790711146592426	0.819855385226232
AT4G16990;RI:Chr4:9564477:9564596-9564692:9564941:+	0.387508144539674	0.391433082293649	0.401110092093964
AT4G17150;A3:Chr4:9639255-9639330:9639255-9639334:+	0.228982018774486	0.292741265540851	0.193328612563822
AT4G17150;A5:Chr4:9638824-9638926:9638820-9638926:+	0.208426642441411	0.279689798528334	0.237677731639527
AT4G17310;A3:Chr4:9686024-9686498:9685454-9686498:-	0.246236406526825	0.332488469688785	0.361355001584733
AT4G17310;A5:Chr4:9685454-9685666:9685454-9685903:-	0.180330920701885	0.267786376126996	0.667595533962441
AT4G17310;A5:Chr4:9685454-9685666:9685454-9685977:-	0.851474481315028	0.638760419558637	0.522463417086346
AT4G17310;A5:Chr4:9685454-9685666:9685454-9686444:-	0.726432079276104	0.377046231696081	0.448293710483677
AT4G17310;A5:Chr4:9686024-9686444:9686024-9686498:-	0.356130147043592	0.397808440673938	0.381458499400712
AT4G17310;MX:Chr4:9685710-9685903:9686024-9686444:9685454-9686444:9686616-9686700:-	0.819473354835604	0.533321655445414	0.673615769982732
AT4G17310;MX:Chr4:9685710-9685903:9686024-9686444:9685454-9686498:9686616-9686700:-	0.216498584733847	0.170339525669208	0.39709553691378
AT4G17310;RI:Chr4:9685129:9685454-9685666:9686616:-	0.591632492372297	0.717649400542064	0.656953388025037
AT4G17310;RI:Chr4:9685129:9685454-9685903:9686024:-	0.432209942672203	0.647682530793161	0.814206130679378
AT4G17310;RI:Chr4:9685129:9685454-9686444:9686616:-	0.793690020091413	0.606047278168729	0.608778248131992
AT4G17310;RI:Chr4:9685129:9685454-9686498:9686616:-	0.189746349706388	0.21653396816681	0.331815136901388
AT4G17310;RI:Chr4:9685129:9686024-9686498:9686616:-	0.41754187331268	0.356857725452841	0.467421472161068
AT4G17310;SE:Chr4:9685454-9685666:9685710-9685903:-	0.255592775671903	0.408470036212025	0.860237061451537
AT4G17330;A5:Chr4:9697182-9697323:9697182-9697327:-	0.803385802823926	0.754744417128519	0.807057911531744
AT4G17330;A5:Chr4:9697182-9697323:9697182-9697350:-	0.372593338364018	0.281784593555627	0.362259126802794
AT4G17330;A5:Chr4:9697182-9697327:9697182-9697350:-	0.126894654833573	0.113075420481185	0.119562719210834
AT4G17330;RI:Chr4:9690805:9690979-9691226:9691334:-	0.540326814119777	0.74353548806643	0.659560884171991
AT4G17360;RI:Chr4:9704083:9704181-9704401:9704560:-	0.172443346268397	0.193006828441182	0.146248992329447
AT4G17370;RI:Chr4:9706577:9706979-9707060:9707224:+	0.607524973618584	0.675088141241436	0.496101095923305
AT4G17410;A3:Chr4:9719077-9719225:9719077-9719228:+	0.425141079236495	0.510458451254775	0.426128911240121
AT4G17410;RI:Chr4:9715761:9716189-9716350:9716525:+	0.38902858313329	0.459734365238409	0.473415093041441
AT4G17410;RI:Chr4:9719957:9720038-9721082:9721988:+	0.14145872254465	0.150514131796628	0.118041938749357
AT4G17440;A5:Chr4:9728709-9728821:9728599-9728821:+	0.132683090530611	0.12029439886962	0.114585261053147
AT4G17460;RI:Chr4:9740097:9740425-9740511:9740590:+	0.146730704658374	0.15852704996011	0.188297007764876
AT4G17470;RI:Chr4:9744369:9744499-9744774:9744867:-	0.756458149536833	0.787623875134636	0.376265188551878
AT4G17470;RI:Chr4:9744369:9744503-9744774:9744867:-	0.188420078593489	0.194310286533361	0.784067031003587
AT4G17570;A5:Chr4:9785903-9785984:9785903-9785996:-	0.272612283044612	0.405758253669173	0.229528595629456
AT4G17610;A3:Chr4:9814491-9814576:9814488-9814576:-	0.356398523977888	0.645689955482233	0.537288866145086
AT4G17610;RI:Chr4:9810060:9810103-9810177:9810299:-	0.874661147231886	0.892033638235181	0.80662834946388
AT4G17615;A3:Chr4:9817220-9817635:9817220-9818017:+	0.797314990852674	0.338881988759928	0.116872095193239
AT4G17640;A3:Chr4:9826216-9826344:9826216-9826359:+	0.86899872147136	0.888112265382611	0.873456005578059
AT4G17680;RI:Chr4:9842589:9843427-9843500:9843900:-	0.284757110228365	0.194316564769469	0.294411757237488
AT4G17680;RI:Chr4:9843500:9843750-9843830:9843900:-	0.312866969743466	0.284518035076145	0.32445175572821
AT4G17695;A3:Chr4:9849014-9849093:9849009-9849093:-	0.871642810266655	0.719682423874733	0.855911781438394
AT4G17695;RI:Chr4:9847908:9848268-9848658:9848718:-	0.104160805443164	0.109086914807027	0.132792699228385
AT4G17790;RI:Chr4:9891051:9891158-9891307:9891651:+	0.719565833764328	0.627331970447212	0.574186573604067
AT4G17810;RI:Chr4:9907438:9907588-9908442:9908605:+	0.121674617613079	0.115049485677221	0.153084610740382
AT4G17910;A3:Chr4:9953194-9953261:9953183-9953261:-	0.584976795179557	0.876787255168687	0.62091351878234
AT4G17910;RI:Chr4:9953623:9953668-9953732:9953795:-	0.243316546910048	0.350715267369799	0.176781351473083
AT4G17910;RI:Chr4:9953623:9953668-9953732:9954236:-	0.599442392325011	0.411688187546301	0.477525510975901
AT4G17910;RI:Chr4:9953623:9953795-9953904:9954236:-	0.437014118747174	0.247333543583827	0.525972712678733
AT4G17910;RI:Chr4:9953732:9953795-9953904:9954236:-	0.142948562177052	0.202330772564617	0.206793127383888
AT4G17960;RI:Chr4:9970798:9971378-9971988:9972514:+	0.224219026804976	0.176693953834393	0.168525231809281
AT4G18020;A3:Chr4:10004724-10004821:10004719-10004821:-	0.327769215305234	0.82353340874299	0.50306606427267
AT4G18020;A3:Chr4:10006775-10007154:10006755-10007154:-	0.664357284484328	0.608023282120894	0.865059486537257
AT4G18020;A3:Chr4:10006775-10007393:10006755-10007393:-	0.788300788221625	0.800593181243512	0.844768385356184
AT4G18020;A3:Chr4:10006775-10007398:10006755-10007398:-	0.796197441978082	0.775057717176186	0.76926195031465
AT4G18020;A5:Chr4:10006755-10007393:10006755-10007398:-	0.495496098505028	0.50930011568871	0.416541536003818
AT4G18020;A5:Chr4:10006775-10007393:10006775-10007398:-	0.483506400048092	0.547386600135185	0.538177708438058
AT4G18020;RI:Chr4:10004482:10004719-10004821:10004961:-	0.500745271445528	0.8408068191652	0.38645483252208
AT4G18020;RI:Chr4:10004482:10004724-10004821:10004961:-	0.672887289799003	0.530903295577438	0.383550929068386
AT4G18020;RI:Chr4:10006535:10006755-10007393:10007636:-	0.234472329968394	0.186322149602685	0.283319870513256
AT4G18020;RI:Chr4:10006535:10006755-10007398:10007636:-	0.231254013031777	0.192028558492595	0.220107477774439
AT4G18020;RI:Chr4:10006535:10006775-10007154:10007636:-	0.880597041273876	0.549151839295545	0.469757266255646
AT4G18050;RI:Chr4:10021694:10021830-10022168:10022429:+	0.126227302845134	0.120220166643785	0.187663541660175
AT4G18070;A3:Chr4:10032335-10032595:10032335-10032598:+	0.170184547322215	0.208117345628536	0.178276899140303
AT4G18070;RI:Chr4:10032234:10032335-10032424:10032495:+	0.274819679282786	0.340225982870705	0.22317191144672
AT4G18070;RI:Chr4:10032424:10032495-10032595:10033044:+	0.403752057099643	0.486400354673223	0.877635491035517
AT4G18070;RI:Chr4:10032424:10032495-10032598:10033044:+	0.342684789638923	0.544591299470903	0.471607032687209
AT4G18120;A5:Chr4:10038460-10038840:10038320-10038840:+	0.417122986753641	0.322640783611063	0.4383295
AT4G18120;A5:Chr4:10038528-10038840:10038460-10038840:+	0.136780804045436	0.103130255820129	0.127334144421954
AT4G18120;A5:Chr4:10038610-10038840:10038528-10038840:+	0.16900481270546	0.190314660798018	0.400892314350187
AT4G18120;A5:Chr4:10039759-10039840:10039708-10039840:+	0.585771853436262	0.472285412373277	0.585195345250509
AT4G18120;RI:Chr4:10039840:10039956-10040068:10040219:+	0.803851193735355	0.812997364793211	0.773584632998093
AT4G18120;RI:Chr4:10040296:10040891-10040982:10041174:+	0.841816900646283	0.851721359137855	0.820470120064559
AT4G18140;A3:Chr4:10049117-10049344:10049076-10049344:-	0.354797232753463	0.309755682392536	0.244871608995926
AT4G18230;RI:Chr4:10081530:10081731-10081890:10081939:-	0.192058155825015	0.132024383033055	0.110824918824632
AT4G18260;SE:Chr4:10096287-10096847:10097011-10097182:-	0.738337570934031	0.40800887041066	0.751631043826077
AT4G18270;A5:Chr4:10100174-10100341:10100174-10100383:-	0.788961925841478	0.753702579606466	0.782225660160021
AT4G18270;RI:Chr4:10099981:10100174-10100383:10100447:-	0.306534340460158	0.265774050043977	0.23023323908822
AT4G18370;SE:Chr4:10149734-10149820:10149877-10149968:+	0.824682501116104	0.881259252411416	0.826822843254693
AT4G18372;RI:Chr4:10151116:10151708-10152070:10152139:-	0.319297471267444	0.209501552224242	0.23870406274305
AT4G18460;RI:Chr4:10195537:10195789-10195907:10195932:-	0.531664348799501	0.331655331340626	0.651795796934556
AT4G18490;A3:Chr4:10204445-10204757:10204445-10204763:+	0.370067172785051	0.16600521416048	0.164721085911388
AT4G18580;A3:Chr4:10235545-10235907:10235527-10235907:-	0.898784390405503	0.84623441112035	0.821151248786029
AT4G18593;A3:Chr4:10237640-10238140:10237640-10238205:+	0.89323029338812	0.844890104333968	0.85774110124915
AT4G18593;A3:Chr4:10237640-10238144:10237640-10238205:+	0.261300208371716	0.169955283934674	0.405888952438179
AT4G18593;RI:Chr4:10237453:10237640-10238140:10238397:+	0.146725269141202	0.104863555829247	0.108896241561153
AT4G18593;RI:Chr4:10237453:10237640-10238144:10238397:+	0.802639264000878	0.757073383532804	0.518884754338055
AT4G18593;RI:Chr4:10237453:10237640-10238205:10238397:+	0.694008446786336	0.468439314878758	0.574208122328613
AT4G18593;RI:Chr4:10238205:10238397-10238514:10238953:+	0.365727172726105	0.275904957337977	0.453626741416276
AT4G18600;A3:Chr4:10246598-10247212:10246587-10247212:-	0.569629782492055	0.646717865801846	0.596091581222238
AT4G18600;RI:Chr4:10239842:10240016-10240111:10245477:-	0.407711111701953	0.320235583809093	0.439946040668604
AT4G18740;A3:Chr4:10304275-10304389:10304268-10304389:-	0.252112283603286	0.267053617410842	0.253466302441811
AT4G18740;RI:Chr4:10303414:10303631-10303725:10303835:-	0.307031403582735	0.338826837714142	0.37740750687332
AT4G18975;A3:Chr4:10393695-10393768:10393673-10393768:-	0.575407183942318	0.547865897760114	0.536650851770378
AT4G18975;RI:Chr4:10393609:10393673-10393768:10393923:-	0.214272056244656	0.148659154481962	0.179934676377128
AT4G18975;RI:Chr4:10393609:10393695-10393768:10393923:-	0.167519307954503	0.125954889748283	0.159271704911418
AT4G19020;A3:Chr4:10420666-10420771:10420666-10420781:+	0.819864380699813	0.81675318674364	0.837903995049441
AT4G19020;A5:Chr4:10417886-10417982:10417873-10417982:+	0.180135619300187	0.18324681325636	0.162096004950558
AT4G19040;RI:Chr4:10435650:10435735-10436209:10436312:-	0.686646085911019	0.725890375959652	0.638831284475494
AT4G19110;A3:Chr4:10455011-10455115:10455008-10455115:-	0.888316140669532	0.877101259921184	0.877220095180939
AT4G19110;A3:Chr4:10455020-10455115:10455008-10455115:-	0.775493619103521	0.774967261289109	0.770147893395577
AT4G19110;A3:Chr4:10455020-10455115:10455011-10455115:-	0.302787316243884	0.325482967443633	0.319250554458312
AT4G19160;RI:Chr4:10478244:10478321-10478541:10478904:+	0.230533532531734	0.151147747626695	0.16262734974973
AT4G19160;RI:Chr4:10478244:10478347-10478541:10478904:+	0.701725011653787	0.628512374421476	0.680359863043333
AT4G19420;A5:Chr4:10589808-10590290:10589808-10593154:-	0.157761730400195	0.17571160716759	0.166636193907405
AT4G19420;RI:Chr4:10590290:10590440-10593154:10593491:-	0.185653253161016	0.228942580653804	0.151854283914857
AT4G19420;RI:Chr4:10593154:10593280-10593442:10593491:-	0.451039506534168	0.417903720007798	0.527590375551107
AT4G19420;SE:Chr4:10589808-10590290:10590440-10593154:-	0.451039506534168	0.417903720007798	0.527590375551107
AT4G19440;A3:Chr4:10601900-10601983:10601879-10601983:-	0.508175032339943	0.734835842463736	0.5314833771579
AT4G19450;RI:Chr4:10607736:10608667-10608741:10609391:+	0.244310604683575	0.152620522305384	0.13932522685984
AT4G19490;A3:Chr4:10619220-10619426:10619220-10619435:+	0.222779834946935	0.253773586583196	0.180176586685382
AT4G19490;RI:Chr4:10622787:10623043-10623267:10623580:+	0.345890126952767	0.401630919263915	0.269050533760812
AT4G19500;RI:Chr4:10626345:10627381-10627468:10628039:+	0.80526452984273	0.76436926034026	0.736313375032307
AT4G19510;A3:Chr4:10637854-10637927:10637854-10637937:+	0.629972459651829	0.710454743384437	0.635701698195684
AT4G19510;A3:Chr4:10637854-10637927:10637854-10637986:+	0.738126998279477	0.506688818481266	0.483242789117139
AT4G19510;A3:Chr4:10637854-10637937:10637854-10637986:+	0.623435876247355	0.295080218053427	0.348915346039963
AT4G19510;RI:Chr4:10636014:10636621-10636702:10637063:+	0.796458801682533	0.80558872592363	0.807566763635071
AT4G19540;RI:Chr4:10658499:10658584-10658671:10658796:+	0.230754797001507	0.182869291759661	0.202946993211878
AT4G19550;SE:Chr4:10660336-10660505:10660563-10660686:-	0.570662298087131	0.606741531114759	0.674366108019858
AT4G19600;RI:Chr4:10675143:10675318-10675407:10675558:+	0.139306453196075	0.173687429567219	0.115821693329781
AT4G19640;A5:Chr4:10687727-10687810:10687727-10688360:-	0.639906732361971	0.808622419241643	0.412470405557034
AT4G19660;RI:Chr4:10697725:10698317-10698690:10698858:-	0.529925477424002	0.421815248673039	0.509029829448666
AT4G19670;A3:Chr4:10701365-10701834:10701360-10701834:-	0.801011702495466	0.684808719104975	0.808527900123115
AT4G19670;A3:Chr4:10701424-10701834:10701360-10701834:-	0.892646246128781	0.791277747235482	0.888108950515406
AT4G19670;A3:Chr4:10701424-10701834:10701365-10701834:-	0.673801909581374	0.63568510773741	0.652737871989836
AT4G19670;RI:Chr4:10700920:10701360-10701834:10702174:-	0.520214851719535	0.298200253232373	0.385824528762799
AT4G19670;RI:Chr4:10700920:10701365-10701834:10702174:-	0.212198159568782	0.163578084447242	0.129501781469809
AT4G19830;A3:Chr4:10773530-10773613:10773169-10773613:-	0.695265210010326	0.494912336736162	0.481802271848351
AT4G19870;RI:Chr4:10782546:10782868-10783025:10784327:-	0.380986201183405	0.375825199212579	0.311966107042301
AT4G19985;A3:Chr4:10831078-10831196:10831068-10831196:-	0.150694129526013	0.188419137200003	0.155591631477833
AT4G19985;A5:Chr4:10831078-10831166:10831078-10831196:-	0.354627292992791	0.181809533683078	0.328481916404681
AT4G19985;RI:Chr4:10831010:10831068-10831196:10831748:-	0.148896257196191	0.157066285661444	0.134376516998054
AT4G19985;RI:Chr4:10831010:10831078-10831166:10831748:-	0.618490995965989	0.770221091139866	0.596584439596875
AT4G19985;RI:Chr4:10831010:10831078-10831196:10831748:-	0.471129038502391	0.435102453813703	0.419748583184717
AT4G19990;RI:Chr4:10832214:10832379-10832777:10834821:+	0.171612009205508	0.202517371093774	0.202925253628133
AT4G19990;RI:Chr4:10835321:10835371-10835476:10835780:+	0.366437909669132	0.540321284242608	0.297450741362255
AT4G20060;A5:Chr4:10857819-10858089:10857819-10858156:-	0.679557700460002	0.614799706708248	0.49977568772313
AT4G20060;RI:Chr4:10854462:10856477-10856599:10857171:-	0.679557700460002	0.614799706708248	0.698050039643761
AT4G20260;A3:Chr4:10940826-10941567:10940826-10941577:+	0.73246143669315	0.640584366245063	0.741348704021276
AT4G20260;RI:Chr4:10942836:10943479-10943495:10943561:+	0.262526944892771	0.213838581121868	0.261407352615274
AT4G20300;RI:Chr4:10955438:10955820-10956285:10958086:+	0.207289443385873	0.176355200046938	0.177529102558002
AT4G20300;RI:Chr4:10958192:10958269-10958812:10959253:+	0.564963550550246	0.490560300178275	0.521492682290955
AT4G20310;A3:Chr4:10962112-10962200:10962112-10962216:+	0.194831803795341	0.16082821645328	0.446433270726158
AT4G20310;A3:Chr4:10962112-10962200:10962112-10962238:+	0.125295701566462	0.20252371547674	0.365969265361772
AT4G20310;A3:Chr4:10962112-10962216:10962112-10962238:+	0.371848521255262	0.56990988930047	0.417156876632538
AT4G20310;RI:Chr4:10962021:10962112-10962200:10962385:+	0.632974344152906	0.268701156835055	0.591641307353047
AT4G20320;A3:Chr4:10975949-10976054:10975949-10976103:+	0.813338538174967	0.835104470752279	0.899318055489627
AT4G20340;RI:Chr4:10984618:10984768-10984954:10985066:+	0.116236325489031	0.151683500717154	0.119511571549551
AT4G20350;RI:Chr4:10988037:10988184-10988564:10988624:+	0.38756688396788	0.500698588196129	0.496334793904184
AT4G20350;SE:Chr4:10988184-10988389:10988486-10988564:+	0.719667427540264	0.498465859807554	0.462137897684672
AT4G20380;A3:Chr4:11004896-11004964:11004896-11005019:+	0.527792629600953	0.775646669611282	0.394105406778171
AT4G20380;A3:Chr4:11004896-11005022:11004896-11005025:+	0.74466714179433	0.765161397243094	0.788582026470435
AT4G20380;RI:Chr4:11004835:11004896-11004964:11005150:+	0.328833537164226	0.224554072094176	0.316706393990026
AT4G20380;RI:Chr4:11004835:11004896-11005019:11005150:+	0.353845032945716	0.500288298970919	0.231646549932944
AT4G20440;A5:Chr4:11022359-11022565:11022359-11022641:-	0.789638912965044	0.650222645348581	0.721354942884148
AT4G20440;A5:Chr4:11022359-11022641:11022359-11022839:-	0.595437097217597	0.861057862702799	0.542610243241799
AT4G20440;RI:Chr4:11022036:11022359-11022565:11023851:-	0.143524076181988	0.145007724915606	0.205420005147139
AT4G20440;RI:Chr4:11022036:11022359-11022641:11023851:-	0.530761342528951	0.277592251952346	0.530502004444941
AT4G20440;RI:Chr4:11022036:11022359-11022839:11023851:-	0.624733680541959	0.704260169108409	0.572734118184813
AT4G20440;RI:Chr4:11022641:11022734-11022839:11023851:-	0.556118363725973	0.82049210185086	0.592310581020958
AT4G20440;SE:Chr4:11022359-11022641:11022734-11022839:-	0.540179502794571	0.575522436120687	0.449505202052521
AT4G20480;RI:Chr4:11034740:11034896-11034969:11035193:-	0.276725679727264	0.280143768907409	0.278692724766503
AT4G20830;RI:Chr4:11155407:11157097-11157477:11157806:+	0.461844611741986	0.312466633044551	0.375150369846929
AT4G20930;RI:Chr4:11200302:11200416-11200923:11201147:-	0.368655767759698	0.383636504988262	0.466803944679634
AT4G20980;RI:Chr4:11219069:11219178-11219568:11219638:+	0.344502618997289	0.291675368076444	0.316756204854025
AT4G21090;A3:Chr4:11258304-11258453:11258296-11258453:-	0.813352479864349	0.745948303179935	0.85608257392614
AT4G21090;A3:Chr4:11258327-11258453:11258304-11258453:-	0.678763078669957	0.726638190803336	0.641574150105211
AT4G21160;A3:Chr4:11285947-11286065:11285947-11286068:+	0.845605967859082	0.884731658897193	0.86622992539608
AT4G21160;A5:Chr4:11284353-11284655:11284235-11284655:+	0.163822124480003	0.130766912503402	0.147270956733075
AT4G21160;RI:Chr4:11284076:11284353-11284655:11284733:+	0.176009903126033	0.208922738902269	0.163917005185698
AT4G21192;A3:Chr4:11294228-11294531:11294228-11294554:+	0.305724274872395	0.765725278760243	0.110144214366923
AT4G21192;RI:Chr4:11294120:11294228-11294531:11294607:+	0.552903492457119	0.239432800089774	0.196454071078726
AT4G21400;A3:Chr4:11399768-11399838:11399715-11399838:-	0.4183857178812	0.493105887590293	0.494230159735797
AT4G21400;RI:Chr4:11400869:11401609-11401701:11401709:-	0.378386185901724	0.301512905865386	0.494230159735797
AT4G21410;RI:Chr4:11402863:11403019-11403094:11403337:-	0.366664321001112	0.271392849105733	0.145537069504673
AT4G21430;A3:Chr4:11410197-11410294:11410194-11410294:-	0.896968104993103	0.859332053138422	0.816553910939608
AT4G21430;A5:Chr4:11410658-11410763:11410658-11410768:-	0.874756971460922	0.813218539184744	0.868446671317012
AT4G21430;A5:Chr4:11410658-11410763:11410658-11411291:-	0.845423950114246	0.637084256370843	0.231267552398993
AT4G21550;RI:Chr4:11467048:11467308-11467940:11468679:+	0.555849876484419	0.371933463532898	0.30708719636864
AT4G21560;RI:Chr4:11468761:11469775-11470115:11470327:-	0.784629197219833	0.474380795433941	0.721840581223714
AT4G21560;RI:Chr4:11468761:11469779-11470115:11470327:-	0.17065103184996	0.120527437408688	0.177821001378855
AT4G21560;RI:Chr4:11470115:11470323-11470443:11470575:-	0.15438503020998	0.219028852127725	0.147322862157342
AT4G21585;A5:Chr4:11478539-11478618:11478531-11478618:+	0.787367370591847	0.873307157976973	0.812244905175355
AT4G21585;RI:Chr4:11477814:11478101-11478359:11478728:+	0.492715380830923	0.276591905612221	0.396066895539822
AT4G21585;RI:Chr4:11478359:11478531-11478618:11478728:+	0.406554280409165	0.653494788706344	0.63722403726462
AT4G21585;RI:Chr4:11478359:11478539-11478618:11478728:+	0.189320296690618	0.303446791055253	0.396603425064697
AT4G21585;RI:Chr4:11479304:11479371-11479585:11479658:+	0.116357632401321	0.105148911023973	0.140966262465221
AT4G21660;RI:Chr4:11508309:11508386-11508635:11508668:-	0.332899389592715	0.308592707423102	0.278048209373018
AT4G21660;SE:Chr4:11508386-11508635:11508668-11508827:-	0.176643564338628	0.160983334434396	0.166487951574334
AT4G21720;A3:Chr4:11543586-11543744:11543586-11543796:+	0.254807504586156	0.129135993780135	0.175705106057519
AT4G21730;RI:Chr4:11544933:11545093-11545231:11545527:+	0.711013772599465	0.643624801970347	0.870976432491262
AT4G21750;RI:Chr4:11555716:11556189-11556839:11557200:+	0.433434681139121	0.389343739628383	0.498089074287143
AT4G21850;RI:Chr4:11592020:11592196-11592453:11592645:-	0.292992884397042	0.28602025549836	0.30183042891349
AT4G21860;RI:Chr4:11599199:11600109-11600202:11600396:-	0.733380752823629	0.846136732250367	0.602631595942548
AT4G21910;A3:Chr4:11627548-11628921:11627544-11628921:-	0.847742308199842	0.823087066946344	0.829487022035938
AT4G21910;A5:Chr4:11627548-11628921:11627548-11630638:-	0.26398996179048	0.286033964039086	0.25020934236512
AT4G21910;RI:Chr4:11625309:11625742-11625822:11625883:-	0.252039848915412	0.263762648246533	0.237969584738199
AT4G21910;RI:Chr4:11628921:11629332-11630638:11631255:-	0.847742308199842	0.823087066946344	0.829487022035938
AT4G22120;A5:Chr4:11719164-11719399:11719164-11719691:-	0.360781831703533	0.277690653589463	0.124791199168081
AT4G22120;A5:Chr4:11719164-11719399:11719164-11719710:-	0.630904596596721	0.312999689568477	0.365759208440902
AT4G22120;A5:Chr4:11719164-11719462:11719164-11719691:-	0.693624037480113	0.742353409193344	0.672186752777331
AT4G22120;A5:Chr4:11719164-11719462:11719164-11719710:-	0.872715956322727	0.773477061722896	0.892396678080353
AT4G22120;A5:Chr4:11719164-11719691:11719164-11719710:-	0.751769476839374	0.542351581700653	0.801765753094062
AT4G22120;RI:Chr4:11718831:11719164-11719399:11719873:-	0.345504603749318	0.423128631531517	0.545995908760854
AT4G22120;RI:Chr4:11718831:11719164-11719691:11719873:-	0.22955405349471	0.219961825158354	0.146375610375847
AT4G22120;RI:Chr4:11718831:11719164-11719710:11719873:-	0.474332811274269	0.250475925224068	0.409520443265148
AT4G22140;RI:Chr4:11727706:11728119-11728354:11728751:-	0.762652643154226	0.474688185307018	0.708200860207793
AT4G22200;RI:Chr4:11749865:11750122-11750221:11750698:-	0.37704731750126	0.411299787236246	0.337190109597931
AT4G22233;RI:Chr4:11763454:11763788-11763914:11763985:-	0.248753178303966	0.464007069390768	0.190914101949748
AT4G22270;RI:Chr4:11775547:11775672-11775769:11776039:+	0.370655059303022	0.485537252359	0.467479520555897
AT4G22280;RI:Chr4:11775969:11776308-11776374:11776520:-	0.237735512817933	0.173267900980302	0.386455971720478
AT4G22280;RI:Chr4:11776672:11777032-11777313:11777607:-	0.790046879805468	0.677295873074492	0.849621117791455
AT4G22320;A3:Chr4:11793278-11793605:11793275-11793605:-	0.318462998057621	0.324553411527877	0.340011202908475
AT4G22350;A3:Chr4:11805964-11806204:11805926-11806204:-	0.411151909447752	0.372799553374659	0.408365258859367
AT4G22350;RI:Chr4:11805322:11805489-11805583:11805768:-	0.109031724568689	0.202257558038108	0.142493999748149
AT4G22350;RI:Chr4:11806586:11806749-11806837:11807417:-	0.655130227996588	0.664021721260574	0.645440493262453
AT4G22540;A3:Chr4:11860780-11860946:11860777-11860946:-	0.780507022400139	0.734189626890831	0.735864334444701
AT4G22540;A3:Chr4:11864126-11865713:11864123-11865713:-	0.122268437133038	0.164960399690071	0.224799261915571
AT4G22540;RI:Chr4:11860409:11860738-11860946:11861139:-	0.671522182065318	0.705013204232275	0.694916861280058
AT4G22540;RI:Chr4:11860409:11860777-11860946:11861139:-	0.255960177097111	0.21127344103387	0.177255791434271
AT4G22545;A3:Chr4:11877381-11877546:11877374-11877546:-	0.491618047751728	0.604628017820112	0.747324450873799
AT4G22570;RI:Chr4:11882647:11882956-11884722:11884832:-	0.61769921052871	0.525485141673838	0.584000899519706
AT4G22880;RI:Chr4:12005563:12006082-12006184:12006209:-	0.300806870427999	0.325873611470915	0.393319168267391
AT4G22890;RI:Chr4:12009106:12009180-12009258:12009536:+	0.657229329359718	0.637174310860662	0.715500073757191
AT4G22990;A3:Chr4:12049227-12049319:12049224-12049319:-	0.754001254352231	0.681846617535232	0.675795008632117
AT4G22990;RI:Chr4:12050932:12050987-12051354:12051417:-	0.162987173717372	0.387511993570778	0.184792199333359
AT4G23020;RI:Chr4:12067064:12067160-12067774:12068784:-	0.241814181520079	0.207763401275016	0.232830323524157
AT4G23100;RI:Chr4:12102135:12102307-12103361:12103546:-	0.215365943740759	0.210171567213301	0.213357293202066
AT4G23190;RI:Chr4:12142867:12143646-12143781:12143858:-	0.776237127496584	0.674207086031732	0.679425680688136
AT4G23210;RI:Chr4:12149271:12149398-12149503:12149740:-	0.250114928319497	0.390803731556976	0.854336813811641
AT4G23250;A5:Chr4:12162321-12162389:12162321-12162413:-	0.185069557408881	0.335313222165767	0.33011111196976
AT4G23260;RI:Chr4:12168978:12169103-12169218:12170086:-	0.524062055279783	0.500712478563135	0.435884642733382
AT4G23270;RI:Chr4:12171990:12172127-12172206:12172340:+	0.73854811498228	0.256227832886429	0.890273524449149
AT4G23290;RI:Chr4:12179994:12180318-12180448:12180936:-	0.761987488485718	0.752536335956401	0.757234538148984
AT4G23300;A3:Chr4:12182854-12182930:12182854-12182934:+	0.880691026093527	0.89522679591674	0.896339920241901
AT4G23300;RI:Chr4:12183391:12183601-12183684:12183921:+	0.119308973906473	0.104773204083259	0.103660079758099
AT4G23310;RI:Chr4:12185369:12186886-12187007:12187186:+	0.744181579898771	0.473143275044729	0.407309683120818
AT4G23330;RI:Chr4:12191851:12191990-12192064:12192351:+	0.469990807035293	0.47886842402853	0.404029826058476
AT4G23330;RI:Chr4:12193964:12194112-12194258:12194403:+	0.54539013818987	0.565688794145655	0.625898676393667
AT4G23330;RI:Chr4:12194497:12194565-12194668:12195159:+	0.164213952877544	0.180063405105491	0.183017432857228
AT4G23420;RI:Chr4:12227065:12227296-12227380:12227459:+	0.119595382185171	0.131363787815359	0.143389126823949
AT4G23430;A3:Chr4:12230409-12230527:12230409-12230557:+	0.663517185199231	0.669490889516881	0.702000068150867
AT4G23440;RI:Chr4:12236593:12236788-12237165:12237274:+	0.328727835876519	0.367394734879678	0.302106990815721
AT4G23570;RI:Chr4:12299749:12299923-12300008:12300174:+	0.695000494210956	0.606304762472153	0.681730848802488
AT4G23660;RI:Chr4:12330917:12331378-12331638:12331726:-	0.609090108076594	0.48113685621204	0.432669017736855
AT4G23710;A3:Chr4:12350168-12350561:12350168-12350590:+	0.62126001883986	0.484125893029542	0.506169744757365
AT4G23710;RI:Chr4:12349926:12350168-12350527:12350652:+	0.216278652565868	0.823126059412628	0.544206260723274
AT4G23770;RI:Chr4:12383726:12384078-12384311:12384496:-	0.174748263257171	0.193808667963564	0.189635191268299
AT4G23860;A3:Chr4:12409165-12409295:12409165-12409298:+	0.329839189651478	0.402243688348908	0.360619846954924
AT4G23860;A3:Chr4:12409165-12409295:12409165-12409307:+	0.286461190470136	0.474230724738273	0.373661025190716
AT4G23860;A3:Chr4:12409165-12409298:12409165-12409307:+	0.449245092335622	0.572719792815891	0.514029358289463
AT4G23860;RI:Chr4:12409307:12409419-12409784:12409942:+	0.126418777868259	0.271513255679306	0.173036986342628
AT4G23910;A5:Chr4:12426729-12427055:12426711-12427055:+	0.719425978447746	0.713235433592548	0.750721192095475
AT4G23910;A5:Chr4:12428594-12428709:12427734-12428709:+	0.203173061173316	0.157572400080301	0.166121330377897
AT4G24015;A3:Chr4:12473686-12473993:12473619-12473993:-	0.468174293960361	0.870422758011574	0.85409192022704
AT4G24015;A3:Chr4:12473737-12473993:12473619-12473993:-	0.423310289844917	0.656875966493721	0.731273827508715
AT4G24015;A3:Chr4:12473737-12473993:12473686-12473993:-	0.454693678573725	0.221784267005577	0.317352186957438
AT4G24015;A5:Chr4:12470788-12473491:12470788-12473993:-	0.612162096335526	0.398236526474724	0.456081332948847
AT4G24015;A5:Chr4:12474636-12475151:12474636-12475382:-	0.359080772591313	0.288850642141905	0.252589919645371
AT4G24015;RI:Chr4:12473491:12473619-12473993:12474134:-	0.421331457079768	0.691237769157073	0.668839882376118
AT4G24015;RI:Chr4:12473491:12473686-12473993:12474134:-	0.452683299246351	0.249966774691516	0.256523039409214
AT4G24015;RI:Chr4:12473491:12473737-12473993:12474134:-	0.497972232602449	0.53904761127124	0.426009213126472
AT4G24015;SE:Chr4:12470788-12470973:12471199-12473491:-	0.204097340238952	0.144908412560563	0.215328724993425
AT4G24015;SE:Chr4:12470788-12473491:12473619-12473993:-	0.684324978578965	0.228159899478669	0.293370272263183
AT4G24015;SE:Chr4:12470788-12473491:12473686-12473993:-	0.300458220201959	0.596321149948183	0.582239073972437
AT4G24015;SE:Chr4:12470788-12473491:12473737-12473993:-	0.614086073406564	0.361392017320196	0.530468154242944
AT4G24050;RI:Chr4:12499286:12499332-12499470:12500326:+	0.177357576408766	0.202565116509718	0.172381786669359
AT4G24060;RI:Chr4:12503672:12503993-12504413:12505774:+	0.198669572247622	0.250852893565762	0.195954386511011
AT4G24100;A3:Chr4:12516628-12516737:12516628-12516747:+	0.155933996316019	0.156165932437892	0.327293326989805
AT4G24100;RI:Chr4:12514899:12515073-12515198:12515441:+	0.327179528380128	0.258996209944184	0.374111560554045
AT4G24100;SE:Chr4:12518294-12518376:12518432-12518510:+	0.756167488072254	0.784223100529136	0.844376106745
AT4G24230;A3:Chr4:12567138-12567238:12567132-12567238:-	0.496002314982276	0.865087789877875	0.676476832466343
AT4G24230;A3:Chr4:12567144-12567251:12567138-12567251:-	0.226622608402156	0.194958531259324	0.195295965790806
AT4G24230;A5:Chr4:12567132-12567238:12567132-12567251:-	0.354414796093825	0.36727861244097	0.382730300975739
AT4G24230;A5:Chr4:12567138-12567209:12567138-12567238:-	0.57880691528639	0.28040471979822	0.292477711893384
AT4G24230;RI:Chr4:12566631:12567132-12567238:12567362:-	0.561864896037593	0.877831461322599	0.512281466232917
AT4G24230;RI:Chr4:12566631:12567132-12567251:12567362:-	0.413150824296516	0.806611903049506	0.394403427955327
AT4G24230;RI:Chr4:12566631:12567138-12567209:12567362:-	0.486715028481026	0.741983083931717	0.548568605871033
AT4G24230;RI:Chr4:12566631:12567138-12567238:12567362:-	0.56579748987044	0.528430884008551	0.334368680280809
AT4G24230;RI:Chr4:12566631:12567144-12567251:12567362:-	0.152827822245699	0.305309795572996	0.135812688747135
AT4G24270;A3:Chr4:12581997-12582108:12581994-12582108:-	0.60068910615272	0.622920337793623	0.624433306247585
AT4G24350;RI:Chr4:12610008:12610075-12610356:12610526:+	0.674324434346739	0.437814052376151	0.807890936243846
AT4G24350;RI:Chr4:12610008:12610075-12610363:12610526:+	0.158956917988359	0.144013550672716	0.159454259844326
AT4G24350;RI:Chr4:12610917:12611096-12611170:12611468:+	0.317654874464491	0.270373996867269	0.331536270779675
AT4G24450;RI:Chr4:12635061:12635364-12635480:12635567:+	0.482664204192152	0.183077324512765	0.786637660408251
AT4G24470;RI:Chr4:12645542:12645658-12645779:12646090:+	0.851812094880147	0.852332963620456	0.861927686218743
AT4G24480;RI:Chr4:12654528:12654722-12654798:12654998:+	0.491425820987323	0.336205506657285	0.691092656021365
AT4G24480;SE:Chr4:12652112-12652344:12652375-12652488:+	0.303063677538571	0.336205506657285	0.457617407633433
AT4G24540;A3:Chr4:12673684-12673917:12673680-12673917:-	0.826066622754957	0.815990915869234	0.80025372168752
AT4G24610;A3:Chr4:12702425-12702565:12702422-12702565:-	0.107104772119584	0.217940159674586	0.198882485945479
AT4G24610;A3:Chr4:12707091-12707453:12707079-12707453:-	0.189704341206519	0.261505811177221	0.183226913034878
AT4G24670;RI:Chr4:12730447:12730706-12731054:12731331:-	0.155785592118042	0.201381191388227	0.259601464267635
AT4G24680;A3:Chr4:12733453-12733952:12733453-12733955:+	0.116603203659716	0.115877454923834	0.132205356050095
AT4G24680;SE:Chr4:12735267-12735713:12735787-12736012:+	0.73884072082888	0.760103279826525	0.813384027088854
AT4G24740;A3:Chr4:12756193-12756303:12755782-12756303:-	0.100642730138469	0.171944096051631	0.137487364885795
AT4G24740;RI:Chr4:12754946:12755037-12755142:12755239:-	0.863367296623268	0.854160647093873	0.856449602368941
AT4G24740;RI:Chr4:12755691:12755782-12756303:12756456:-	0.192875033154277	0.2516759671271	0.391501350041838
AT4G24740;RI:Chr4:12755691:12756046-12756145:12756193:-	0.308636017085012	0.247127782777393	0.224448978912874
AT4G24740;RI:Chr4:12755691:12756193-12756303:12756456:-	0.681064345477887	0.618271391825259	0.801438927264861
AT4G24740;RI:Chr4:12756540:12756566-12757552:12757866:-	0.167734736502264	0.23090332887982	0.189880793270696
AT4G24740;SE:Chr4:12756566-12756745:12756934-12757552:-	0.836220604903299	0.825400612133407	0.812710281734841
AT4G24800;RI:Chr4:12781762:12782155-12782238:12782667:+	0.613788271646965	0.444039690887188	0.474489834544798
AT4G24800;RI:Chr4:12782238:12782310-12782449:12782667:+	0.399107061614439	0.58346773017282	0.475883469142282
AT4G24810;A5:Chr4:12789367-12789466:12789367-12789485:-	0.46581674008912	0.558519523033158	0.564730266016973
AT4G24810;RI:Chr4:12787164:12787317-12787436:12787554:-	0.195237491569857	0.151893794678174	0.164138623767749
AT4G24810;RI:Chr4:12787164:12787317-12787486:12787554:-	0.643945291210237	0.858742010225938	0.664892897278075
AT4G24810;RI:Chr4:12788814:12789008-12789239:12789367:-	0.166550778298826	0.142849898933805	0.192857370266781
AT4G24810;RI:Chr4:12789239:12789367-12789466:12789791:-	0.205074209356062	0.225511965423198	0.196001931297175
AT4G24810;RI:Chr4:12789239:12789367-12789485:12789791:-	0.159868059214978	0.221155396230845	0.198087539570288
AT4G24840;A3:Chr4:12799539-12799918:12799534-12799918:-	0.134815541968623	0.115648708820441	0.144115850222906
AT4G24900;A3:Chr4:12816087-12816504:12816087-12816513:+	0.733068381260747	0.567143196411738	0.785441963093995
AT4G24900;RI:Chr4:12815621:12815702-12815812:12815912:+	0.333591078380082	0.285407633433151	0.344899406966624
AT4G24920;RI:Chr4:12820572:12820716-12820800:12820968:-	0.501411439157222	0.479205159123188	0.526875646870571
AT4G24972;RI:Chr4:12838439:12838534-12839273:12840230:+	0.156193952860884	0.144684040790503	0.167501907073235
AT4G25080;A3:Chr4:12878145-12878339:12878145-12878382:+	0.577912967408897	0.550954551442459	0.57200384800716
AT4G25080;A3:Chr4:12878145-12878382:12878145-12878385:+	0.888231814187399	0.885956389380205	0.894207694909547
AT4G25080;RI:Chr4:12877745:12878145-12878339:12878686:+	0.252928775192177	0.249573381309389	0.235286099721436
AT4G25080;RI:Chr4:12877745:12878145-12878382:12878686:+	0.316729907119328	0.289798955265519	0.291384772799692
AT4G25080;RI:Chr4:12877745:12878145-12878385:12878686:+	0.786501522133215	0.760190852686103	0.776570627765537
AT4G25100;A5:Chr4:12886516-12886616:12886516-12886667:-	0.27632376848244	0.447415395509397	0.461109786548391
AT4G25100;RI:Chr4:12886442:12886516-12886590:12887011:-	0.82430286815796	0.648695077826028	0.581928662906346
AT4G25100;RI:Chr4:12886442:12886516-12886616:12887011:-	0.331293395832439	0.221167920700547	0.23016685036349
AT4G25100;RI:Chr4:12886442:12886516-12886667:12887011:-	0.159076981317361	0.186943781202518	0.203713407414096
AT4G25180;RI:Chr4:12913085:12913109-12913542:12913605:-	0.235217031786271	0.166255562128971	0.264766622711454
AT4G25315;SE:Chr4:12952221-12952396:12952452-12952750:-	0.284135036217406	0.198407148117203	0.250973882954312
AT4G25320;RI:Chr4:12954065:12954932-12955314:12955381:+	0.617536306366584	0.616380927959656	0.255818210167377
AT4G25434;A3:Chr4:13004870-13005007:13004855-13005007:-	0.246551610612729	0.480054500139058	0.744171169791507
AT4G25434;RI:Chr4:13003568:13004243-13004326:13004439:-	0.525849357177462	0.678485778963175	0.671416498849252
AT4G25434;RI:Chr4:13003568:13004243-13004331:13004439:-	0.284388218481876	0.111673067062126	0.223085715878835
AT4G25440;RI:Chr4:13008947:13009433-13009535:13009618:-	0.285151296457984	0.269690341877642	0.282087238244305
AT4G25500;RI:Chr4:13025163:13025856-13026056:13026168:+	0.621939813897687	0.606426429901739	0.7799827089604
AT4G25500;SE:Chr4:13025273-13025600:13025856-13026056:+	0.254381135006872	0.197168273957693	0.33889649292014
AT4G25520;RI:Chr4:13035189:13035903-13036111:13036471:-	0.364050391325427	0.191086041030017	0.317554754707929
AT4G25600;A3:Chr4:13061036-13061146:13061036-13061281:+	0.796109624356975	0.525471097962436	0.898335294800556
AT4G25600;A5:Chr4:13061036-13061146:13061031-13061146:+	0.369738615550219	0.171584597957266	0.26220698856777
AT4G25640_and_AT4G25635;RI:Chr4:13076444:13076657-13076957:13077024:-	0.835030059900001	0.8035679577635	0.871004490864701
AT4G25707;RI:Chr4:13096860:13097464-13097532:13098088:-	0.205181583651347	0.196779164541161	0.287620085995708
AT4G25710;RI:Chr4:13098102:13098644-13098721:13099625:-	0.820604927186106	0.880389717270404	0.837543184107711
AT4G25720;RI:Chr4:13100133:13100187-13100254:13100311:-	0.16413818603763	0.640861325553174	0.87258448438113
AT4G25880;RI:Chr4:13154708:13155233-13155484:13156012:+	0.86921595460786	0.870563216858357	0.714774442187809
AT4G25910;RI:Chr4:13163928:13164229-13164356:13164432:+	0.43916679130352	0.431824576667944	0.341153227509571
AT4G25940;RI:Chr4:13171438:13171562-13171630:13171743:-	0.512315183315917	0.114161044243206	0.326158552164159
AT4G26070;RI:Chr4:13217475:13217685-13217795:13217867:+	0.758076071276081	0.721692603604854	0.780669708010573
AT4G26095_and_AT4G26100;RI:Chr4:13224338:13227265-13227506:13227622:-	0.234828815257617	0.265526630007112	0.389196600465583
AT4G26110;RI:Chr4:13235010:13235027-13235434:13235908:+	0.545131232188949	0.646852789607506	0.460035325016152
AT4G26140;A3:Chr4:13244689-13244785:13244683-13244785:-	0.564881985815993	0.744262438901636	0.579817970338442
AT4G26180;A3:Chr4:13261105-13261186:13261100-13261186:-	0.263256662270817	0.296497246256319	0.42484129408256
AT4G26190;A3:Chr4:13266812-13266898:13266309-13266898:-	0.424159512665129	0.810115555953939	0.698700964630225
AT4G26190;A3:Chr4:13266812-13266898:13266462-13266898:-	0.506446535080855	0.854782727314064	0.212975159954836
AT4G26190;RI:Chr4:13263489:13263563-13263657:13266322:-	0.524095248164819	0.571366016116342	0.65954738887272
AT4G26190;RI:Chr4:13266403:13266462-13266898:13267029:-	0.694634164244889	0.732238775603741	0.403610989700766
AT4G26300;A3:Chr4:13312270-13312444:13312266-13312444:-	0.607927352688703	0.183630807304361	0.187825801420186
AT4G26300;A3:Chr4:13312270-13312648:13312266-13312648:-	0.446558164623644	0.444068593432126	0.452106071527957
AT4G26300;A5:Chr4:13312266-13312648:13312266-13313020:-	0.696830019505812	0.516189020926267	0.727914223084188
AT4G26370;RI:Chr4:13334338:13334458-13334707:13334794:-	0.525668601550337	0.485485184841066	0.388669876645455
AT4G26400;A5:Chr4:13346067-13346388:13346067-13346405:-	0.694229917000247	0.619511977803896	0.654433960082442
AT4G26400;RI:Chr4:13344595:13346067-13346405:13346597:-	0.253235645881352	0.125983770153059	0.12189517494668
AT4G26510;A3:Chr4:13386912-13387004:13386912-13387011:+	0.601421393690461	0.802299976315301	0.496283877692842
AT4G26510;A5:Chr4:13384164-13384490:13384106-13384490:+	0.287158311001059	0.323935910513204	0.219503237049868
AT4G26520;RI:Chr4:13388386:13388703-13388784:13389598:+	0.338444478174648	0.329239496862216	0.225471410315771
AT4G26520;RI:Chr4:13388784:13389037-13389170:13389598:+	0.388659623067453	0.431865021941663	0.453143094686294
AT4G26530;A3:Chr4:13391394-13391486:13391394-13391492:+	0.76689492763288	0.553990637073702	0.544004192873301
AT4G26530;RI:Chr4:13390754:13391394-13391486:13391593:+	0.367553781766358	0.408844904714896	0.375189487704341
AT4G26530;RI:Chr4:13390754:13391394-13391492:13391593:+	0.656590057346457	0.462089227026192	0.417378592065507
AT4G26555;A3:Chr4:13404854-13404952:13404849-13404952:-	0.120267702619674	0.135316295175116	0.235505881598904
AT4G26555;A3:Chr4:13405152-13405230:13405139-13405230:-	0.134302631108352	0.121563920268306	0.118623605092298
AT4G26555;A3:Chr4:13405334-13405431:13405321-13405431:-	0.467944885616866	0.409337840362132	0.63404166832579
AT4G26555;A3:Chr4:13405472-13405844:13405465-13405844:-	0.293516541612488	0.283296861401244	0.297534398586398
AT4G26555;RI:Chr4:13404789:13404849-13404952:13404997:-	0.588255375076808	0.565873486969011	0.637961871514148
AT4G26555;RI:Chr4:13404789:13404859-13404952:13404997:-	0.110842918655089	0.105760107935388	0.12460444341212
AT4G26640;RI:Chr4:13438521:13439025-13439181:13439473:-	0.843109421755535	0.749420291853746	0.573494714638014
AT4G26640;RI:Chr4:13440466:13440657-13441210:13441884:-	0.493199443838693	0.468304123224514	0.455023334423273
AT4G26640;RI:Chr4:13440466:13441268-13441381:13441884:-	0.763989844964659	0.765886169226859	0.803064624949099
AT4G26650;A5:Chr4:13445563-13445737:13445267-13445737:+	0.21028136176294	0.160441040889158	0.258625174672473
AT4G26650;RI:Chr4:13444797:13445267-13445416:13445563:+	0.252492570053779	0.25538798121964	0.268322925647002
AT4G26650;SE:Chr4:13445267-13445416:13445563-13445737:+	0.440811851348017	0.357812604090334	0.487507984323626
AT4G26680;RI:Chr4:13454853:13456428-13456606:13456631:+	0.350015722991192	0.56446352215622	0.387397303661579
AT4G26700;RI:Chr4:13466808:13466928-13466999:13467090:+	0.631667690157547	0.578335240982727	0.45924458490762
AT4G26790;RI:Chr4:13487651:13487738-13487826:13488230:+	0.612058778933986	0.711432980533485	0.642859827647278
AT4G26795;A3:Chr4:13488219-13488444:13488192-13488444:-	0.522861532918975	0.319681558121834	0.31024882633563
AT4G26795;A3:Chr4:13488364-13488444:13488219-13488444:-	0.363581507220902	0.128938019727311	0.42723993425332
AT4G26795;RI:Chr4:13487755:13488192-13488444:13488868:-	0.332448392513078	0.410532354414051	0.45126536742657
AT4G26795;RI:Chr4:13487755:13488219-13488444:13488868:-	0.312460332322767	0.597117877594706	0.646433073372518
AT4G26860;RI:Chr4:13503909:13503996-13504101:13504292:-	0.192041411380119	0.129867218889046	0.148200955039025
AT4G26910;A3:Chr4:13522404-13522495:13522401-13522495:-	0.216136338319932	0.226723055024891	0.22031129065217
AT4G26965;A5:Chr4:13539832-13540218:13539828-13540218:+	0.266103203864502	0.288616600511754	0.313348182589923
AT4G27040;A3:Chr4:13574673-13574742:13574622-13574742:-	0.231584553690379	0.244943045369977	0.177049713232299
AT4G27040;A3:Chr4:13575095-13575226:13575081-13575226:-	0.154190477990588	0.142195845412964	0.167707214492945
AT4G27040;RI:Chr4:13574526:13574622-13574742:13574852:-	0.125753044955868	0.211064088466368	0.165274471082923
AT4G27040;RI:Chr4:13574526:13574673-13574742:13574852:-	0.31905039995141	0.451959702293888	0.474296742470313
AT4G27040;RI:Chr4:13574949:13575095-13575226:13575299:-	0.340370156329298	0.239903940047227	0.213058741366445
AT4G27040;RI:Chr4:13574949:13575299-13575399:13575639:-	0.217213604160777	0.294067721126539	0.442605241439103
AT4G27050;A3:Chr4:13577660-13577906:13577652-13577906:-	0.236701679813627	0.266530286470318	0.18182049902155
AT4G27050;RI:Chr4:13577551:13577652-13577906:13578061:-	0.492519291739529	0.460618100751501	0.248366174781302
AT4G27050;RI:Chr4:13577551:13577660-13577743:13578061:-	0.131974288388902	0.141634188734588	0.118307515104858
AT4G27050;RI:Chr4:13577551:13577660-13577906:13578061:-	0.724299034276841	0.701498510991604	0.597898561283454
AT4G27050;SE:Chr4:13577660-13577743:13577789-13577906:-	0.699864115929531	0.564498808645427	0.723980205711082
AT4G27100;RI:Chr4:13595444:13595934-13596576:13596638:+	0.204677749085431	0.408029199033478	0.114490602599983
AT4G27120_and_AT4G27130;A5:Chr4:13602768-13602983:13602768-13603027:-	0.817352732113512	0.86406125867877	0.824888612121722
AT4G27120_and_AT4G27130;RI:Chr4:13603229:13603330-13603447:13603629:-	0.693445566279902	0.670333986055899	0.701139708712446
AT4G27120_and_AT4G27130;RI:Chr4:13603229:13603330-13603520:13603629:-	0.207119173563677	0.151346998353675	0.195110077791905
AT4G27120_and_AT4G27130;RI:Chr4:13604108:13604234-13604332:13604494:-	0.179928350287103	0.195718316177925	0.120860001214407
AT4G27240;RI:Chr4:13641006:13641548-13642183:13642415:+	0.209506934322876	0.244671439797376	0.344072230639276
AT4G27270;A3:Chr4:13662931-13663221:13662895-13663221:-	0.193858567799917	0.161285247547502	0.122451151861511
AT4G27270;RI:Chr4:13662802:13662931-13663221:13663371:-	0.161361106797122	0.270749725877193	0.421694710569628
AT4G27490;A3:Chr4:13739835-13739923:13739835-13739946:+	0.488452284970613	0.393725552196291	0.308898324889686
AT4G27490;RI:Chr4:13739642:13739835-13739923:13740099:+	0.34239957294415	0.456356035207768	0.681569377499556
AT4G27490;RI:Chr4:13739642:13739835-13739946:13740099:+	0.343793395640438	0.3608256500691	0.50774280876724
AT4G27610;A5:Chr4:13787373-13787859:13787373-13787984:-	0.251273116645565	0.401187611005481	0.472565953645036
AT4G27610;A5:Chr4:13787373-13787984:13787373-13788084:-	0.1309736656707	0.165862295586857	0.151103259625786
AT4G27610;RI:Chr4:13787149:13787373-13787859:13788516:-	0.8368520372454	0.618671384284089	0.659883993453966
AT4G27610;RI:Chr4:13787149:13787373-13787984:13788516:-	0.632546261083733	0.520836318909666	0.634815289379598
AT4G27610;RI:Chr4:13787149:13787373-13788084:13788516:-	0.205997721367244	0.17772360389458	0.236305330376826
AT4G27610;RI:Chr4:13787859:13787937-13788084:13788516:-	0.125329590836327	0.219029589850346	0.263531064867186
AT4G27610;SE:Chr4:13787373-13787859:13787937-13788084:-	0.234584391963111	0.325111446502909	0.319983517960375
AT4G27620;RI:Chr4:13788766:13789747-13790134:13790245:-	0.446615939620989	0.482099343825587	0.287200892370775
AT4G27650;A3:Chr4:13807612-13807743:13807539-13807743:-	0.637784668443287	0.622920640528169	0.792407336805964
AT4G27650;RI:Chr4:13807506:13807539-13807743:13808031:-	0.692740179970328	0.841282930072162	0.718377205449266
AT4G27650;RI:Chr4:13807506:13807612-13807743:13808031:-	0.561487072124234	0.762392503508839	0.400574592442144
AT4G27700;A3:Chr4:13827400-13827502:13827393-13827502:-	0.130142898940129	0.113979695120065	0.12819865389162
AT4G27745;A5:Chr4:13840196-13840361:13840078-13840361:+	0.518358471586696	0.742072258762051	0.475529216892835
AT4G27745;RI:Chr4:13839842:13840078-13840361:13840398:+	0.525257738150791	0.518207292341611	0.357769236647617
AT4G27745;RI:Chr4:13839842:13840196-13840361:13840398:+	0.506912086922324	0.272117482680637	0.380577419466997
AT4G27820;SE:Chr4:13860085-13860292:13860355-13860446:-	0.260786414018331	0.319747624494876	0.335968066739033
AT4G27860;A3:Chr4:13875037-13875112:13875037-13875157:+	0.386749948882928	0.374435503324411	0.323041583887191
AT4G27900;RI:Chr4:13890472:13890726-13890819:13890965:+	0.712272900070286	0.575682995555192	0.720360259863827
AT4G27960;RI:Chr4:13917134:13917240-13917343:13917500:-	0.198026945026207	0.171768160710238	0.226115404794718
AT4G28270;A5:Chr4:14008199-14008519:14008199-14008823:-	0.800039531713906	0.770048048962322	0.823780443488648
AT4G28680;RI:Chr4:14157150:14157314-14157418:14158001:+	0.557916296147557	0.276098576166773	0.433862381715615
AT4G28680;RI:Chr4:14157418:14157474-14157878:14158001:+	0.486437861873752	0.793690756863616	0.628222356802749
AT4G28760;A3:Chr4:14207760-14208170:14207760-14208174:+	0.771337970027016	0.828007987770216	0.790962743140702
AT4G28760;RI:Chr4:14208174:14208243-14208632:14208778:+	0.202170420475095	0.463499171542316	0.216852089357588
AT4G28760;SE:Chr4:14207760-14208170:14208243-14208632:+	0.529135594860302	0.490007181229158	0.490836450179857
AT4G28820;A3:Chr4:14231601-14231708:14231598-14231708:-	0.42123602127902	0.473041040671699	0.30974072316145
AT4G28860;A5:Chr4:14249436-14249562:14249353-14249562:+	0.416019462563547	0.57752710483094	0.463260547564517
AT4G28860;RI:Chr4:14249057:14249353-14249562:14249898:+	0.808843980903367	0.847181474260705	0.816472983345112
AT4G28860;RI:Chr4:14249057:14249436-14249562:14249898:+	0.855900698519181	0.802189241123688	0.837515218438496
AT4G28880;RI:Chr4:14251039:14251224-14251328:14251426:+	0.682053420737034	0.663818535900449	0.759264203555567
AT4G28880;RI:Chr4:14253914:14254297-14254480:14254978:+	0.64458852990816	0.645623216596035	0.648803008160211
AT4G28900;RI:Chr4:14258983:14259540-14259866:14260316:+	0.878011366886274	0.882486922685265	0.818671236762782
AT4G28900;RI:Chr4:14258983:14260316-14260442:14263828:+	0.362576326212175	0.258333298471185	0.316974365020339
AT4G28910;RI:Chr4:14264016:14264703-14264789:14265757:-	0.487581309663373	0.537283372006647	0.482408634364618
AT4G28910;SE:Chr4:14265757-14266023:14266105-14266536:-	0.404930516037092	0.460973971394857	0.429025031139095
AT4G28980;RI:Chr4:14289164:14290116-14290439:14290913:+	0.116384249955621	0.129541026143243	0.108500034431989
AT4G28990;RI:Chr4:14290947:14291496-14292035:14292335:+	0.766169599409608	0.521923207518305	0.441011367697884
AT4G29010;RI:Chr4:14301920:14302030-14302137:14302287:-	0.846996980978183	0.825626938687325	0.839790511864827
AT4G29170;A3:Chr4:14382987-14383457:14382987-14383552:+	0.304126048776328	0.285500115925145	0.243816167345421
AT4G29170;RI:Chr4:14384514:14384565-14384707:14384751:+	0.200799667191865	0.13626427302558	0.143757327037122
AT4G29230;A3:Chr4:14410463-14410777:14410463-14410780:+	0.727075039177698	0.607608394684871	0.571013223118991
AT4G29530;RI:Chr4:14495960:14496301-14496396:14496512:+	0.123717041693275	0.748945728776856	0.180493530341609
AT4G29540;A3:Chr4:14498419-14498511:14498419-14498515:+	0.42855767630375	0.480298068335055	0.307507332487785
AT4G29890;A3:Chr4:14609670-14609743:14609670-14609749:+	0.211799384925778	0.214608532154906	0.199174459081817
AT4G29890;RI:Chr4:14610049:14610144-14610256:14610377:+	0.416985461322541	0.407231621268573	0.373613267694543
AT4G29940;A5:Chr4:14651879-14652307:14651879-14652314:-	0.894467818958144	0.878220949608888	0.852383775066879
AT4G30020;A5:Chr4:14677864-14678202:14677712-14678202:+	0.138219116574058	0.414070125686375	0.452217759134186
AT4G30160;A5:Chr4:14753502-14753726:14753371-14753726:+	0.36896522672415	0.249915265128246	0.258593892152271
AT4G30160;A5:Chr4:14754011-14754460:14753766-14754460:+	0.192205365617588	0.207526237197329	0.186982911241189
AT4G30160;RI:Chr4:14753232:14753371-14753726:14753766:+	0.592719381159106	0.464242427472916	0.451498379105233
AT4G30160;RI:Chr4:14753232:14753502-14753726:14753766:+	0.599169278522153	0.636555879150807	0.609062988550403
AT4G30200;A3:Chr4:14787951-14788034:14787915-14788034:-	0.421331163007171	0.388863443297947	0.380153714137529
AT4G30200;A3:Chr4:14788674-14788740:14788590-14788740:-	0.609927233374768	0.557542713191829	0.533941134539294
AT4G30310;RI:Chr4:14832194:14832273-14832352:14832469:+	0.303741180744909	0.287024030874656	0.257493904071829
AT4G30310;RI:Chr4:14832194:14832273-14832380:14832469:+	0.815941948414663	0.891503612785588	0.853493807987895
AT4G30340;RI:Chr4:14839078:14839167-14839254:14839324:-	0.357825395353128	0.506894114177489	0.230600152353969
AT4G30510;A5:Chr4:14906198-14906311:14906198-14906316:-	0.887122519327197	0.879646886632711	0.822012886664742
AT4G30560;A3:Chr4:14929484-14929614:14929465-14929614:-	0.557096836234253	0.726904899208877	0.55350121118229
AT4G30560;RI:Chr4:14928877:14929465-14929614:14929717:-	0.236348247224454	0.202099579492917	0.133111472295452
AT4G30580;A3:Chr4:14933405-14933533:14933400-14933533:-	0.140375897108814	0.163950744612729	0.138972321838895
AT4G30580;RI:Chr4:14932994:14933405-14933533:14933724:-	0.430187103431449	0.394585274842791	0.387301260673056
AT4G30630;RI:Chr4:14951515:14951875-14951965:14952446:+	0.319086777234566	0.194105937020437	0.281110739402317
AT4G30660;A5:Chr4:14956063-14956161:14956000-14956161:+	0.134040162789214	0.101564558011618	0.127062239840989
AT4G30660;RI:Chr4:14955810:14956063-14956161:14956171:+	0.324766573370105	0.458479704175055	0.375615165748693
AT4G30680;RI:Chr4:14959875:14960064-14960293:14960376:-	0.271891654919356	0.35138267541318	0.222518366518676
AT4G30690;RI:Chr4:14961509:14961558-14961673:14961883:+	0.667411181821065	0.700875811378389	0.616615197231227
AT4G30720;A3:Chr4:14974367-14974448:14974357-14974448:-	0.827492246479217	0.862522453273928	0.798690424624931
AT4G30760;A3:Chr4:14982884-14982975:14982884-14982978:+	0.535563181390435	0.565459462974201	0.540515726335008
AT4G30760;RI:Chr4:14982359:14982600-14982669:14982884:+	0.245512011907782	0.232675793586901	0.245466655560364
AT4G30780;RI:Chr4:14991493:14991599-14991690:14991987:+	0.35686442508205	0.302789232290505	0.141409417534556
AT4G30820;A3:Chr4:15006702-15007107:15006702-15007602:+	0.365869332932617	0.364263477997415	0.274684258495725
AT4G30820;A5:Chr4:15007516-15007602:15007268-15007602:+	0.631061571998519	0.777631186197839	0.425143205042425
AT4G30820;RI:Chr4:15006648:15006702-15007107:15007268:+	0.164259759619864	0.608080849036522	0.30700966786506
AT4G30820;RI:Chr4:15007107:15007268-15007602:15007675:+	0.550633171387607	0.814144985771523	0.483389412494983
AT4G30820;SE:Chr4:15006702-15007073:15007211-15007602:+	0.342372668381894	0.602307116464441	0.266201822440576
AT4G30820;SE:Chr4:15006702-15007107:15007211-15007602:+	0.782375412075901	0.754273344740511	0.8058167102077
AT4G30820;SE:Chr4:15006702-15007107:15007268-15007602:+	0.295813887225325	0.104165715090032	0.288122938897658
AT4G30820;SE:Chr4:15007268-15007367:15007516-15007602:+	0.164259759619864	0.773454431188104	0.30700966786506
AT4G30850;SE:Chr4:15021211-15021569:15021781-15021879:-	0.369532647924059	0.407251304760399	0.606484774428091
AT4G30890;RI:Chr4:15038811:15038899-15039143:15039281:-	0.703940177176685	0.636038527134482	0.654051780387551
AT4G30900;A3:Chr4:15041233-15041349:15041233-15041351:+	0.747574538399126	0.765522802152226	0.84258305704759
AT4G30900;A5:Chr4:15039566-15039642:15039550-15039642:+	0.390771476890245	0.503936555170516	0.630409639599318
AT4G30900;RI:Chr4:15039336:15039550-15039642:15039768:+	0.473977913128651	0.36088070331923	0.426239886883657
AT4G30900;RI:Chr4:15039336:15039566-15039642:15039768:+	0.584163324121742	0.35725684176032	0.303394850429619
AT4G30910;RI:Chr4:15043261:15043346-15043408:15043503:-	0.452674005347334	0.389557000226711	0.255653079153849
AT4G30990;A3:Chr4:15088771-15089013:15088771-15089016:+	0.706915375141742	0.685235293062705	0.688734538396969
AT4G30990;A3:Chr4:15095536-15095608:15095536-15095767:+	0.706915375141742	0.685235293062705	0.691848131743117
AT4G30990;RI:Chr4:15092679:15092826-15092907:15093067:+	0.317441542268366	0.330091653301902	0.326666044343307
AT4G30990;RI:Chr4:15092679:15093067-15093287:15093412:+	0.207479817704376	0.128551407606014	0.155350338403366
AT4G30990;RI:Chr4:15093810:15095005-15095081:15095536:+	0.682558457731634	0.669908346698098	0.670033293461025
AT4G30993;RI:Chr4:15099299:15099410-15099504:15099616:+	0.102479721882814	0.110206829384302	0.12366337362811
AT4G31000;A3:Chr4:15103499-15103726:15103499-15103902:+	0.765462361227288	0.577662190461275	0.816200228587863
AT4G31000;A3:Chr4:15103960-15104035:15103960-15104043:+	0.87552308762303	0.859482915125016	0.854077791450953
AT4G31000;A5:Chr4:15103801-15103902:15103499-15103902:+	0.693934990069273	0.185456045838134	0.729054233096321
AT4G31000;A5:Chr4:15103805-15103902:15103801-15103902:+	0.410824908182883	0.3874998609873	0.272861005749723
AT4G31000;RI:Chr4:15103726:15103801-15103902:15103960:+	0.10647068623786	0.122764104895645	0.15983013099508
AT4G31000;RI:Chr4:15103726:15103805-15103902:15103960:+	0.138755790902602	0.182669840045278	0.340788387802514
AT4G31000;RI:Chr4:15104035:15104523-15104625:15104785:+	0.556536807230666	0.524252695729668	0.486078260893198
AT4G31050;A3:Chr4:15114825-15114912:15114825-15114974:+	0.716960979959907	0.683426598266929	0.731510086228305
AT4G31070_and_AT4G31073;A3:Chr4:15118508-15118620:15118499-15118620:-	0.47958428815916	0.173016340931442	0.14196129217304
AT4G31115;A3:Chr4:15130652-15130942:15130652-15130947:+	0.217285576121494	0.195522988668813	0.173577385338412
AT4G31150;RI:Chr4:15145185:15145446-15145519:15145629:-	0.390464336287907	0.176538372052902	0.347615512321858
AT4G31150;RI:Chr4:15145185:15145446-15145528:15145629:-	0.82852719135146	0.603834354513621	0.829269878744577
AT4G31170;A3:Chr4:15154935-15155048:15154891-15155048:-	0.839927518670121	0.83193666136247	0.857973415798537
AT4G31170;A5:Chr4:15155118-15155467:15155118-15155576:-	0.156002422804655	0.130342203349466	0.102545580161765
AT4G31170;RI:Chr4:15155048:15155118-15155410:15155742:-	0.8187167231587	0.870970201864097	0.757956883695468
AT4G31170;RI:Chr4:15155048:15155118-15155467:15155742:-	0.360624804201097	0.366203788819643	0.448575198246319
AT4G31200;A5:Chr4:15164617-15164849:15164617-15164917:-	0.86345642427934	0.593567476074052	0.850681395932714
AT4G31200;RI:Chr4:15163559:15164617-15164832:15164936:-	0.392212593598284	0.283854026503878	0.24525895074406
AT4G31200;RI:Chr4:15163559:15164617-15164849:15164936:-	0.748080091869021	0.769067186347857	0.779735474335331
AT4G31210;A3:Chr4:15166234-15166295:15166234-15166300:+	0.214003322446626	0.188185883605616	0.396690867167295
AT4G31210;A3:Chr4:15166234-15166295:15166234-15166310:+	0.303531822494921	0.164877205534677	0.454615343676446
AT4G31210;A3:Chr4:15166234-15166300:15166234-15166310:+	0.615484432888551	0.459951820979514	0.559031590250939
AT4G31240;RI:Chr4:15176452:15177230-15177313:15177792:-	0.259389243015863	0.114997287323031	0.14958278247942
AT4G31240;RI:Chr4:15177882:15178034-15178470:15178849:-	0.606237645189214	0.512342531844336	0.603434522321783
AT4G31270;RI:Chr4:15183188:15183712-15184050:15184518:-	0.791927258761168	0.856532869335942	0.715095026959119
AT4G31270;RI:Chr4:15183188:15183721-15184050:15184518:-	0.180880190785098	0.240300859456729	0.235555117063639
AT4G31350;A5:Chr4:15212741-15213049:15212726-15213049:+	0.846530779317388	0.812545799753456	0.688021375561876
AT4G31410;RI:Chr4:15245438:15245474-15245551:15245838:+	0.310064563941289	0.224630895199907	0.27495974711988
AT4G31480;A5:Chr4:15263909-15264134:15263833-15264134:+	0.374521886487587	0.33051201265925	0.128874995511123
AT4G31550;A3:Chr4:15290461-15290791:15290458-15290791:-	0.203347406724612	0.212840984145836	0.183692510961528
AT4G31570;A3:Chr4:15297993-15298135:15297993-15298146:+	0.54210734904221	0.698362084314141	0.417409491317306
AT4G31570;A5:Chr4:15297993-15298135:15297984-15298135:+	0.831774645120094	0.758331042161131	0.748447567405622
AT4G31570;A5:Chr4:15297997-15298135:15297993-15298135:+	0.806611928138723	0.593021149020758	0.741360017383799
AT4G31570;A5:Chr4:15297997-15298146:15297993-15298146:+	0.473384710769969	0.1248523643764	0.339014938598986
AT4G31720;A3:Chr4:15355740-15356191:15355723-15356191:-	0.724888631517499	0.743659560910618	0.755130723399191
AT4G31860;RI:Chr4:15406439:15406879-15406980:15407034:-	0.201133741342529	0.232592121820735	0.212109390843517
AT4G31877;A3:Chr4:15414631-15415333:15414352-15415333:-	0.5334210887308	0.731553232674196	0.57365296185323
AT4G31877;A5:Chr4:15413594-15413759:15413594-15414313:-	0.311887076142816	0.358323031288633	0.340071422958575
AT4G31877;RI:Chr4:15414313:15414352-15415333:15416040:-	0.603546196948669	0.795086525883741	0.617010194912053
AT4G31890;RI:Chr4:15425886:15426141-15426583:15426712:-	0.347322700144922	0.526979388840961	0.386405417694105
AT4G31890;RI:Chr4:15425886:15426712-15427285:15428190:-	0.214991963893528	0.232709238520648	0.267358057493276
AT4G32000;A3:Chr4:15475969-15476096:15475966-15476096:-	0.309423267888753	0.234903670980965	0.494691920882701
AT4G32000;RI:Chr4:15475758:15475966-15476096:15476257:-	0.246505160243419	0.150829689275556	0.327183566462689
AT4G32000;RI:Chr4:15475758:15475969-15476096:15476257:-	0.422011285011822	0.366495182826291	0.331874744722716
AT4G32010;A5:Chr4:15482427-15482517:15482415-15482517:+	0.323552762547197	0.411561593480247	0.36436925238267
AT4G32010;SE:Chr4:15480234-15480422:15480503-15480642:+	0.153611887136391	0.192994026637616	0.194208767503822
AT4G32060;A5:Chr4:15502446-15502512:15502301-15502512:+	0.242801511141367	0.296167524630486	0.235418179719078
AT4G32060;RI:Chr4:15502218:15502301-15502512:15502725:+	0.479771122852743	0.467706052379068	0.449256659419214
AT4G32060;RI:Chr4:15502218:15502446-15502512:15502725:+	0.74200608419293	0.676177315422107	0.725973973959975
AT4G32140;A3:Chr4:15524005-15524174:15523988-15524174:-	0.133080761186748	0.193226287003378	0.145230633768002
AT4G32150;RI:Chr4:15526982:15527172-15527435:15527668:-	0.235329595975334	0.2307089645222	0.265190614958917
AT4G32250;A5:Chr4:15572538-15573044:15572538-15573075:-	0.496329438233368	0.769283267491764	0.885738447220532
AT4G32250;RI:Chr4:15572181:15572538-15573044:15573402:-	0.845451949137636	0.884486361018847	0.869759831468528
AT4G32250;RI:Chr4:15572181:15572538-15573079:15573402:-	0.285349566595792	0.290573250898414	0.324080414932521
AT4G32250;RI:Chr4:15573079:15573184-15573294:15573402:-	0.725853629312883	0.781329313985587	0.764929872534483
AT4G32272;A3:Chr4:15578657-15578759:15578653-15578759:-	0.854270739039573	0.852011895147145	0.889729202957219
AT4G32280;RI:Chr4:15583923:15584251-15584357:15584447:+	0.213065688965592	0.215667926454657	0.259885253929892
AT4G32285;RI:Chr4:15585443:15585871-15585974:15588089:+	0.375639448127901	0.28674501542468	0.293042725014134
AT4G32295;RI:Chr4:15593168:15593282-15593501:15593615:+	0.365475488820597	0.186314743786084	0.25635898649349
AT4G32330;A3:Chr4:15610739-15610857:15610739-15610860:+	0.816173765004133	0.79952370661915	0.791717057519672
AT4G32360;A5:Chr4:15622256-15622383:15622251-15622383:+	0.790647599346412	0.75255115415548	0.836334409015652
AT4G32360;RI:Chr4:15624105:15624172-15624272:15625026:+	0.216780793912448	0.299959598046685	0.444896645803969
AT4G32360;RI:Chr4:15624105:15624417-15624490:15625026:+	0.218330578960202	0.146540357315707	0.589051370828858
AT4G32430;RI:Chr4:15652775:15653336-15653473:15655531:+	0.622684921798552	0.263284301200861	0.699642376034383
AT4G32440;RI:Chr4:15657958:15658272-15658397:15658647:+	0.642490182393506	0.728225491712409	0.718460894499841
AT4G32460;RI:Chr4:15662266:15662282-15662983:15663562:-	0.15010462980263	0.111403981476394	0.158789785627978
AT4G32470;SE:Chr4:15669709-15670071:15670109-15670733:-	0.507210945008904	0.861259817103028	0.224900877448062
AT4G32560;RI:Chr4:15714423:15714602-15714726:15714805:+	0.21461670208549	0.216954623553751	0.240143537140887
AT4G32560;RI:Chr4:15715973:15716057-15716453:15716659:+	0.47850563549276	0.428282811786242	0.360866260292523
AT4G32570;RI:Chr4:15716182:15716521-15716731:15716956:-	0.218748526741014	0.202230217459136	0.197690001653391
AT4G32590;RI:Chr4:15721694:15721807-15722016:15722300:+	0.792865766051646	0.664646917219137	0.750844142522094
AT4G32620;A3:Chr4:15736596-15736696:15736596-15736699:+	0.31433585803432	0.210490723014262	0.25183635143204
AT4G32640;A3:Chr4:15742239-15742608:15742239-15742615:+	0.553729160005112	0.697654285931949	0.663087031329088
AT4G32650;A3:Chr4:15751836-15751934:15751833-15751934:-	0.880479422853374	0.862536287357977	0.893097238200594
AT4G32660;A3:Chr4:15757410-15757684:15757410-15757934:+	0.275082954798825	0.477843607697204	0.372241215952564
AT4G32660;A5:Chr4:15757798-15757934:15757410-15757934:+	0.396884941879867	0.556049292661262	0.503840481764142
AT4G32660;RI:Chr4:15756993:15757019-15757112:15757265:+	0.364731894413962	0.426574348216911	0.404247579624982
AT4G32660;RI:Chr4:15757934:15758004-15758155:15758302:+	0.547963292649977	0.443950707338738	0.46316167824078
AT4G32730;A5:Chr4:15790584-15790956:15790569-15790956:+	0.177928198951819	0.132650579919626	0.224145573248984
AT4G32750;RI:Chr4:15797095:15797175-15797716:15798397:-	0.107700652413255	0.147482329567278	0.122783201343299
AT4G32760;A3:Chr4:15802970-15803159:15802970-15803162:+	0.63425952393424	0.646797072452555	0.577958684602271
AT4G32760;RI:Chr4:15802534:15802970-15803159:15804199:+	0.107002651793306	0.162401705101075	0.16862434316826
AT4G32760;RI:Chr4:15802534:15802970-15803162:15804199:+	0.172045990687892	0.262023874019337	0.217378492169929
AT4G32850;A3:Chr4:15854241-15854327:15854241-15854363:+	0.587568639674773	0.503372380632996	0.583123911808677
AT4G32850;RI:Chr4:15853670:15853753-15854165:15855194:+	0.516056460607699	0.440729863368003	0.457011151783872
AT4G32850;RI:Chr4:15854165:15854211-15854318:15855194:+	0.355405488737814	0.467966920863576	0.444607006033098
AT4G32850;RI:Chr4:15854165:15854241-15854327:15855194:+	0.386431749493651	0.454277831015615	0.401341878939833
AT4G32850;RI:Chr4:15854165:15854241-15854363:15855194:+	0.464272197928968	0.449787041039306	0.488564892460607
AT4G32900;A5:Chr4:15879418-15879538:15879418-15879546:-	0.274547742466424	0.243430375542395	0.295703122894884
AT4G32920;RI:Chr4:15887270:15887522-15887816:15888300:-	0.196864900782265	0.210436076836835	0.185676406955748
AT4G32970;A3:Chr4:15913592-15913685:15913575-15913685:-	0.757290100827749	0.744656305370769	0.809722154535567
AT4G32970;A5:Chr4:15912413-15912570:15912413-15912622:-	0.680784478501327	0.239725360896659	0.203212298992509
AT4G32980;A3:Chr4:15917609-15917738:15917592-15917738:-	0.186223656202951	0.176023659324562	0.214565643013305
AT4G32980;RI:Chr4:15917540:15917592-15917738:15918255:-	0.590853068772982	0.582056812653553	0.564335888628801
AT4G32980;RI:Chr4:15917540:15917609-15917738:15918255:-	0.805433936470832	0.831308374065273	0.83568506273078
AT4G32980;RI:Chr4:15917738:15917785-15917984:15918255:-	0.720046904674893	0.672134367742055	0.815368836208314
AT4G32990;A5:Chr4:15922195-15922306:15922048-15922306:+	0.551587472228195	0.3450797863815	0.473950364442432
AT4G33000;A3:Chr4:15925329-15925520:15925329-15925524:+	0.873979113113858	0.895927143111145	0.896797525440445
AT4G33000;A3:Chr4:15925556-15925657:15925556-15925725:+	0.44195948844625	0.540486068863133	0.522089951096015
AT4G33000;A3:Chr4:15926040-15926141:15926040-15926157:+	0.88339726043525	0.883887356595524	0.878502619131655
AT4G33000;A5:Chr4:15924838-15924930:15924396-15924930:+	0.674625706027525	0.642029946333497	0.662786901073747
AT4G33000;MX:Chr4:15925329-15925520:15925556-15925838:15925329-15925657:15925765-15925838:+	0.227427323037729	0.295395823546349	0.236122462197029
AT4G33000;RI:Chr4:15925960:15926040-15926141:15926253:+	0.5041196498749	0.526132019290858	0.473502283746549
AT4G33000;RI:Chr4:15925960:15926040-15926157:15926253:+	0.885084007351291	0.894201259111057	0.866716780680848
AT4G33000;RI:Chr4:15925960:15926253-15926344:15926740:+	0.1789805701247	0.15545625154207	0.12975747263808
AT4G33000;SE:Chr4:15925329-15925520:15925556-15925657:+	0.471227437868693	0.737029043038218	0.640316865615289
AT4G33000;SE:Chr4:15925329-15925524:15925556-15925657:+	0.329661439388235	0.460613530738165	0.214427872531062
AT4G33000;SE:Chr4:15925329-15925524:15925579-15925657:+	0.734281340926275	0.856011368307938	0.839243770399981
AT4G33000;SE:Chr4:15925556-15925657:15925765-15925838:+	0.824497151526188	0.897142484006736	0.869148160713172
AT4G33000;SE:Chr4:15925556-15925725:15925765-15925838:+	0.85573782574218	0.881171437802514	0.858760199309685
AT4G33050;RI:Chr4:15945060:15945161-15945275:15945477:-	0.342716468161049	0.791182734253725	0.44231750702686
AT4G33080;A5:Chr4:15964025-15964211:15963815-15964211:+	0.51954862049734	0.608536145125894	0.547110365844813
AT4G33080;RI:Chr4:15962241:15962325-15962826:15962883:+	0.51104890033939	0.540477174315755	0.363716110353209
AT4G33080;RI:Chr4:15963731:15963815-15964211:15964819:+	0.288010231138887	0.35063187199024	0.293758727534623
AT4G33080;RI:Chr4:15963731:15964025-15964211:15964819:+	0.272237106342023	0.257801651175284	0.256126365908668
AT4G33100;A3:Chr4:15971282-15971641:15971282-15971645:+	0.818987102901574	0.859441606400306	0.764501567920592
AT4G33100;RI:Chr4:15970728:15970912-15971105:15971282:+	0.232817170459096	0.148137967169231	0.289323325776096
AT4G33100;RI:Chr4:15970728:15970955-15971105:15971282:+	0.44858088107261	0.733128719382444	0.558667948982196
AT4G33130;A3:Chr4:15980200-15980347:15980197-15980347:-	0.173702743942811	0.324895266619908	0.238706089617504
AT4G33130;A5:Chr4:15979502-15979579:15979502-15979583:-	0.662619859977046	0.64065835704828	0.59110507973726
AT4G33130;RI:Chr4:15980117:15980200-15980347:15980443:-	0.610498341753995	0.276453324417336	0.194512555095116
AT4G33180;A3:Chr4:16000608-16001139:16000608-16001155:+	0.207592012039113	0.174076050685602	0.235031722101825
AT4G33180;RI:Chr4:16000015:16000608-16001121:16001438:+	0.205461110696868	0.198014276435204	0.196626667399185
AT4G33180;RI:Chr4:16000015:16000608-16001155:16001438:+	0.691154700635949	0.819764509500733	0.726909918739517
AT4G33200;A3:Chr4:16005813-16006088:16005810-16006088:-	0.220859391919249	0.329632091273939	0.29848847098373
AT4G33240;A3:Chr4:16036505-16036680:16036502-16036680:-	0.655967870966993	0.450158783126164	0.54453306109231
AT4G33240;A5:Chr4:16037639-16037898:16037639-16037944:-	0.212097489543252	0.155948680355958	0.179814691153228
AT4G33240;RI:Chr4:16037455:16037639-16037898:16038324:-	0.155055708195208	0.267585541407204	0.103635796639065
AT4G33300;RI:Chr4:16050456:16050737-16051136:16051991:-	0.268018019085481	0.28838575677972	0.340846351773356
AT4G33467;RI:Chr4:16101460:16101840-16101926:16102220:-	0.59912138874371	0.539914791020544	0.742132718532898
AT4G33470;A3:Chr4:16104117-16104261:16104107-16104261:-	0.634796734155691	0.576524050574053	0.525126256941121
AT4G33470;A5:Chr4:16103800-16103877:16103800-16103897:-	0.27462598024144	0.259638108770746	0.26423635756164
AT4G33470;RI:Chr4:16103877:16103953-16104031:16104102:-	0.199013883482548	0.184331707888797	0.136028845882453
AT4G33530;A5:Chr4:16128160-16128238:16128160-16128258:-	0.784917745009607	0.880694491304149	0.833173198132792
AT4G33530;A5:Chr4:16128160-16128238:16128160-16128280:-	0.160775632593593	0.13900955191563	0.184406422679233
AT4G33580;A3:Chr4:16138474-16139312:16138474-16139330:+	0.250014178110326	0.198075420096047	0.247465157812773
AT4G33625;A3:Chr4:16153833-16154028:16153345-16154028:-	0.570532672367883	0.500839245621307	0.52614146400109
AT4G33625;A5:Chr4:16153345-16153716:16153345-16154028:-	0.373646882865013	0.31942771701991	0.329862655064008
AT4G33625;RI:Chr4:16153265:16153345-16153716:16153833:-	0.162731633991149	0.136998829132839	0.11953133276479
AT4G33625;RI:Chr4:16153265:16153345-16153716:16154068:-	0.522630578386404	0.564777574881916	0.642311420118406
AT4G33625;RI:Chr4:16153265:16153345-16154028:16154068:-	0.395077379772854	0.378521540956039	0.46919014201761
AT4G33625;RI:Chr4:16153265:16153833-16154028:16154068:-	0.329589189669273	0.377732156290921	0.443231566560863
AT4G33625;SE:Chr4:16153345-16153716:16153833-16154028:-	0.872368752702141	0.863397584344832	0.891052486643921
AT4G33650;A3:Chr4:16164871-16164960:16164871-16164963:+	0.234619066841234	0.320909326284603	0.318084247728072
AT4G33700;A3:Chr4:16177124-16177206:16177086-16177206:-	0.581431878411857	0.837508645084911	0.707495884310637
AT4G33740;A3:Chr4:16186954-16187326:16186954-16187359:+	0.645333581015609	0.653284022328014	0.476082629802599
AT4G33740;A3:Chr4:16186954-16187326:16186954-16187362:+	0.405608093143811	0.380405961026584	0.309739710448342
AT4G33740;A3:Chr4:16186954-16187359:16186954-16187362:+	0.272744747625728	0.245764381054044	0.33057315575615
AT4G33740;RI:Chr4:16186791:16186954-16187326:16189123:+	0.177569885032171	0.150206951424466	0.152478918990742
AT4G33740;RI:Chr4:16186791:16186954-16187359:16189123:+	0.282051212182062	0.249838692557603	0.14051345593897
AT4G33760;A3:Chr4:16191762-16191876:16191758-16191876:-	0.829431929660065	0.844736928370952	0.789635512590232
AT4G33760;A5:Chr4:16192578-16192897:16192578-16192951:-	0.113504528810946	0.359850951590094	0.185936740344848
AT4G33760;RI:Chr4:16192435:16192578-16192951:16193318:-	0.563587970462656	0.613336669440291	0.527670396609828
AT4G33910;RI:Chr4:16257705:16257807-16257890:16258047:-	0.163107328398876	0.140909661528683	0.101881784523349
AT4G34000;A5:Chr4:16295469-16295960:16295402-16295960:+	0.153855743994337	0.354552092240079	0.211317901603009
AT4G34000;A5:Chr4:16295845-16295960:16295402-16295960:+	0.188908918664025	0.250791055735064	0.240447114144512
AT4G34000;A5:Chr4:16295845-16295960:16295469-16295960:+	0.561575610514967	0.378643811493922	0.541596111533789
AT4G34020;A3:Chr4:16299103-16299209:16298981-16299209:-	0.854975869091264	0.715299264928647	0.446221576043989
AT4G34020;A3:Chr4:16300011-16300088:16299998-16300088:-	0.49813263119472	0.532561293368683	0.522602899991845
AT4G34020;RI:Chr4:16298848:16298985-16299209:16299354:-	0.620968204807964	0.405773635953705	0.461410622665667
AT4G34060;A5:Chr4:16317063-16317151:16317008-16317151:+	0.744468864390761	0.660970283154427	0.785442992465618
AT4G34090;A3:Chr4:16328493-16328565:16328479-16328565:-	0.35987398328682	0.321635925691685	0.243257020594209
AT4G34100;A3:Chr4:16333483-16333643:16333483-16333646:+	0.717092267772342	0.705501582491613	0.695542374631355
AT4G34140;A3:Chr4:16353359-16353608:16353359-16353611:+	0.664281751854358	0.57567862232133	0.692568222472217
AT4G34140;RI:Chr4:16350452:16351030-16351295:16351542:+	0.401159474385143	0.445001676517958	0.29989371861878
AT4G34140;RI:Chr4:16351770:16351888-16352002:16352085:+	0.649777646520593	0.638295511643181	0.623376448522246
AT4G34140;RI:Chr4:16352342:16352617-16352770:16352973:+	0.461391902773451	0.5341675995351	0.339625973628214
AT4G34265;SE:Chr4:16402735-16402958:16403022-16403455:+	0.397838402757405	0.454882541963318	0.478233633472767
AT4G34265;SE:Chr4:16402780-16402958:16403022-16403455:+	0.370046534374455	0.408158423201627	0.402042013534527
AT4G34310;A3:Chr4:16414871-16415206:16414871-16415223:+	0.526627254223225	0.572040778919705	0.588064092174332
AT4G34310;A5:Chr4:16418720-16418810:16418692-16418810:+	0.135370999307664	0.18499680503891	0.152233077849712
AT4G34370;RI:Chr4:16435113:16435347-16435468:16435948:+	0.568783754171814	0.696598960301473	0.530173205937337
AT4G34430;A3:Chr4:16463542-16463652:16463542-16463658:+	0.786847422818272	0.806349549075514	0.825808076822985
AT4G34570;RI:Chr4:16511552:16511841-16511933:16512007:-	0.190026811230338	0.105431150073882	0.168544212126244
AT4G34570;SE:Chr4:16513877-16514106:16514147-16514250:-	0.755907693223288	0.747178733419193	0.671334602071705
AT4G34610;A3:Chr4:16532588-16532786:16532549-16532786:-	0.527490077589085	0.334336786634476	0.732983349950416
AT4G34610;RI:Chr4:16531848:16532549-16532786:16533362:-	0.654685956179808	0.56336180793068	0.687080655958315
AT4G34610;RI:Chr4:16531848:16532588-16532786:16533362:-	0.629396830131386	0.719796453363316	0.444404395107443
AT4G34680;RI:Chr4:16553145:16553479-16553695:16553981:+	0.626906771857798	0.735295577622662	0.585137375193315
AT4G34750;RI:Chr4:16577180:16578052-16578178:16578452:+	0.799434050420983	0.885894453535805	0.837081283534783
AT4G34840;A5:Chr4:16607470-16607551:16607440-16607551:+	0.116862352070425	0.115400499555577	0.230625674517591
AT4G34840;RI:Chr4:16606433:16606485-16606564:16606655:+	0.849639872498853	0.787598803111067	0.557230976777262
AT4G34900;A3:Chr4:16626530-16626615:16626466-16626615:-	0.331505178505376	0.403631781221994	0.296287944430882
AT4G34900;A5:Chr4:16630859-16630948:16630859-16630952:-	0.719671016822539	0.715534316150692	0.675875917945733
AT4G34900;RI:Chr4:16628872:16629114-16629187:16630680:-	0.418577967755513	0.411037892716482	0.417929166560084
AT4G34900;SE:Chr4:16630859-16630952:16631047-16631204:-	0.744659501202948	0.648046190745354	0.830562920706946
AT4G35030;RI:Chr4:16675702:16675784-16676181:16676552:+	0.346950398752755	0.364673719567043	0.174064333762702
AT4G35110;A5:Chr4:16714009-16714135:16714009-16714303:-	0.725108148515114	0.294447521462199	0.508856546293657
AT4G35110;RI:Chr4:16713864:16714009-16714135:16715114:-	0.522864136588149	0.771204676684718	0.24128938873508
AT4G35110;RI:Chr4:16713864:16714009-16714303:16715114:-	0.742970110302785	0.584493068768687	0.247834808259587
AT4G35140;A3:Chr4:16724502-16724904:16724106-16724904:-	0.256846834314801	0.400328344639129	0.313231068640921
AT4G35290;SE:Chr4:16789667-16789867:16790032-16790270:+	0.581930723220643	0.483773651880679	0.452990420042596
AT4G35300;A5:Chr4:16799167-16799290:16799167-16799425:-	0.230588854109674	0.358975147263496	0.145267598996426
AT4G35300;A5:Chr4:16799167-16799290:16799167-16799456:-	0.230494461258384	0.358804858718434	0.249628349902963
AT4G35300;A5:Chr4:16799167-16799290:16799167-16799674:-	0.101076966624637	0.139016033347537	0.115627674123977
AT4G35300;A5:Chr4:16799167-16799425:16799167-16799456:-	0.499866971533739	0.49981497452841	0.66186479797448
AT4G35300;A5:Chr4:16799167-16799425:16799167-16799674:-	0.272827114733165	0.223797547947929	0.434800380515567
AT4G35300;A5:Chr4:16799167-16799456:16799167-16799674:-	0.272932694885323	0.223926138965201	0.282132654896622
AT4G35300;A5:Chr4:16799167-16799614:16799167-16799674:-	0.774719236826462	0.812997657492965	0.862075829951468
AT4G35300;RI:Chr4:16798993:16799101-16799614:16799777:-	0.870891895921506	0.447080635261494	0.645066231978097
AT4G35300;RI:Chr4:16798993:16799167-16799290:16799777:-	0.80130927055331	0.739647306769159	0.878037746904449
AT4G35300;RI:Chr4:16798993:16799167-16799425:16799777:-	0.547235788445042	0.614038774941981	0.550271345676098
AT4G35300;RI:Chr4:16798993:16799167-16799456:16799777:-	0.547103943927836	0.613863359573516	0.705449055314966
AT4G35300;RI:Chr4:16798993:16799167-16799674:16799777:-	0.311993129118621	0.314459912594453	0.48487340610171
AT4G35310;A3:Chr4:16802122-16802347:16802122-16802365:+	0.838064192718772	0.7986626244107	0.807620126123496
AT4G35310;A5:Chr4:16802122-16802347:16801831-16802347:+	0.802947979399961	0.744537154692664	0.710335909966163
AT4G35440_and_AT4G35430;A5:Chr4:16837646-16837816:16837646-16837821:-	0.691430642732922	0.678018937689419	0.754767639812951
AT4G35450;A5:Chr4:16839746-16839845:16839702-16839845:+	0.298684949112663	0.340559898728511	0.335943982821804
AT4G35450;RI:Chr4:16839526:16839702-16839845:16839898:+	0.104663662410411	0.115877085750417	0.115310186281767
AT4G35450;RI:Chr4:16839526:16839746-16839845:16839898:+	0.215365812637897	0.202415389663349	0.204860348640156
AT4G35490;RI:Chr4:16855825:16856427-16856702:16856936:+	0.597954179827989	0.613605827525606	0.605277741470773
AT4G35560;A3:Chr4:16884241-16884321:16884241-16884324:+	0.171337462002432	0.287562933128763	0.163000729081282
AT4G35640;A3:Chr4:16906879-16906980:16906862-16906980:-	0.337096362534429	0.470278020913171	0.295144032325632
AT4G35740;A3:Chr4:16938160-16938245:16938160-16938287:+	0.106400902212728	0.149414189595371	0.221505807332147
AT4G35780;RI:Chr4:16947668:16948127-16948320:16948427:-	0.424704610357183	0.168840432709905	0.408345417297778
AT4G35785;A3:Chr4:16953890-16953970:16953592-16953970:-	0.337792167955113	0.389414502202385	0.334445558835796
AT4G35785;A3:Chr4:16955050-16955125:16954705-16955125:-	0.193731650372824	0.394502505599942	0.240728223652864
AT4G35785;A5:Chr4:16953592-16953704:16953592-16953725:-	0.304609010594971	0.233818938934385	0.280716420705367
AT4G35785;A5:Chr4:16953592-16953704:16953592-16953854:-	0.67971045408077	0.333217392870449	0.456878823760827
AT4G35785;A5:Chr4:16953592-16953725:16953592-16953854:-	0.828905018780382	0.620860570039484	0.683087326632418
AT4G35785;RI:Chr4:16953725:16953890-16953970:16954119:-	0.646413615383319	0.505289570752004	0.267908957417516
AT4G35800;A5:Chr4:16967935-16968020:16967935-16968026:-	0.866041226420206	0.250256034593118	0.775243726941307
AT4G35900;RI:Chr4:17004382:17005453-17005589:17005666:+	0.186432463756064	0.271014356586666	0.253365583335736
AT4G35920;A5:Chr4:17014522-17014761:17014522-17015044:-	0.871514470252037	0.830402987184416	0.776938651507752
AT4G35920;A5:Chr4:17014522-17014910:17014522-17015044:-	0.547329343177311	0.548988130693127	0.174465770183408
AT4G35930;A3:Chr4:17020380-17020471:17020380-17020474:+	0.194924357208741	0.302672297882967	0.323705819790306
AT4G35930;RI:Chr4:17018912:17019143-17019426:17019991:+	0.259855869312353	0.339621384661257	0.845314175042496
AT4G36010;RI:Chr4:17039063:17039068-17039252:17039613:-	0.14004919700182	0.435660996614912	0.403047781006665
AT4G36050;A3:Chr4:17054156-17054243:17054151-17054243:-	0.715839402480845	0.706010846640554	0.680069231626237
AT4G36060;A5:Chr4:17055491-17055562:17055026-17055562:+	0.583350302530509	0.376381386727327	0.327973436601591
AT4G36060;RI:Chr4:17054790:17055491-17055562:17055680:+	0.236166966673268	0.347304972035902	0.140815060280625
AT4G36190;A3:Chr4:17125390-17125459:17125390-17125478:+	0.793801395522932	0.778014016654371	0.730091733563152
AT4G36190;RI:Chr4:17125129:17125245-17125337:17125530:+	0.476891455530751	0.542940426783438	0.590966916127151
AT4G36190;RI:Chr4:17125337:17125390-17125459:17125530:+	0.422117456926159	0.413131242638171	0.355077978200242
AT4G36190;RI:Chr4:17125337:17125390-17125478:17125530:+	0.737672544997373	0.711584988870228	0.598278199187966
AT4G36250;RI:Chr4:17150740:17150816-17151006:17151298:+	0.823992551794934	0.794013630756494	0.795869666946674
AT4G36270;A3:Chr4:17163439-17163562:17163394-17163562:-	0.245688008692426	0.292492223674329	0.267592330004667
AT4G36270;A3:Chr4:17163708-17163801:17163690-17163801:-	0.245688008692426	0.292492223674329	0.267592330004667
AT4G36270;A5:Chr4:17161543-17161621:17161543-17161702:-	0.754311991307575	0.707507776325671	0.732407669995333
AT4G36270;A5:Chr4:17162984-17163069:17162984-17163132:-	0.754311991307575	0.707507776325671	0.732407669995333
AT4G36270;RI:Chr4:17164337:17164415-17164549:17164583:-	0.754311991307575	0.707507776325671	0.732407669995333
AT4G36270;RI:Chr4:17164708:17164782-17164878:17165241:-	0.754311991307575	0.707507776325671	0.732407669995333
AT4G36380;RI:Chr4:17188708:17188814-17188887:17188965:-	0.107766336015635	0.160138567304279	0.143374970115748
AT4G36400;A3:Chr4:17198480-17198612:17198480-17198629:+	0.795352241641942	0.834020796908417	0.879128129174519
AT4G36400;RI:Chr4:17200380:17200473-17200650:17200932:+	0.702124963258007	0.623791950213614	0.432673961542548
AT4G36440;RI:Chr4:17209011:17209040-17209204:17209278:-	0.507745959150425	0.553351743374545	0.502772799403009
AT4G36515;RI:Chr4:17229554:17229951-17230083:17230140:-	0.483321378673014	0.589553307661226	0.46460800958292
AT4G36530;A3:Chr4:17241735-17241858:17241730-17241858:-	0.80794769004471	0.708886522323666	0.838981513472906
AT4G36648;A5:Chr4:17281977-17282166:17281977-17282259:-	0.19798574223253	0.203305293600381	0.125447923068073
AT4G36648;RI:Chr4:17279856:17280831-17281016:17281099:-	0.710894739216413	0.59159429557786	0.480426822889424
AT4G36648;RI:Chr4:17279856:17280831-17281016:17282412:-	0.463750048971506	0.279098130459823	0.32517965927041
AT4G36648;RI:Chr4:17279856:17281099-17281897:17282412:-	0.763221540180906	0.744779918355957	0.799827691461611
AT4G36648;RI:Chr4:17281897:17282412-17282511:17282941:-	0.219540069913586	0.18514273687433	0.425819989240421
AT4G36690;A3:Chr4:17294603-17294704:17294430-17294704:-	0.314731051114081	0.334935968437246	0.313685663347356
AT4G36690;RI:Chr4:17294363:17294430-17294704:17294839:-	0.344901801000321	0.352687532518275	0.351422230847494
AT4G36690;RI:Chr4:17294363:17294603-17294704:17294839:-	0.531792721525799	0.518332845861695	0.541415084750017
AT4G36690;RI:Chr4:17294966:17295297-17295398:17295412:-	0.797569002435311	0.821390958792317	0.769993335198056
AT4G36720;RI:Chr4:17307702:17307831-17308589:17308686:+	0.593487741457012	0.488441671255613	0.353473152277466
AT4G36730;A3:Chr4:17310679-17310758:17310673-17310758:-	0.831788288726974	0.818587375769127	0.860212328402101
AT4G36790;A3:Chr4:17336982-17337055:17336982-17337128:+	0.789540015834286	0.895105126400406	0.731190175887975
AT4G36790;RI:Chr4:17336123:17336415-17336685:17336982:+	0.831646495339136	0.881585563677376	0.473899745114698
AT4G36790;RI:Chr4:17336924:17336982-17337128:17337350:+	0.724268527586924	0.316346928576528	0.253527999950893
AT4G36790;RI:Chr4:17337433:17337511-17337703:17338484:+	0.785745705376989	0.536471056020884	0.862652476409102
AT4G36920;RI:Chr4:17400610:17400702-17400976:17401443:+	0.814048790273395	0.773708994459772	0.582462165996909
AT4G36960;RI:Chr4:17426918:17427062-17427235:17427366:+	0.260099701835206	0.316180564588865	0.234384663617777
AT4G36980;A5:Chr4:17436286-17436421:17436286-17436425:-	0.139438780197559	0.150043193531742	0.132296926744983
AT4G36980;RI:Chr4:17433990:17434142-17434320:17434461:-	0.350107150231557	0.367914454155044	0.403153685358773
AT4G36980;RI:Chr4:17434789:17434890-17435104:17435301:-	0.785678637905422	0.806478390148324	0.8111589056879
AT4G36980;RI:Chr4:17436211:17436286-17436421:17436573:-	0.393721705455195	0.480921692398745	0.393867962230106
AT4G37080;RI:Chr4:17473663:17473790-17474238:17474351:+	0.158535373892512	0.161771036739732	0.173954440126704
AT4G37110;RI:Chr4:17485376:17485615-17485752:17486400:-	0.357454542573504	0.349599077490839	0.307608013406125
AT4G37110;RI:Chr4:17485752:17485790-17485917:17486400:-	0.182881677366689	0.161489576246089	0.179554940266936
AT4G37270;A5:Chr4:17545190-17545321:17545190-17545326:-	0.893928670285139	0.857767134496726	0.851678228665032
AT4G37300;RI:Chr4:17554525:17554595-17554790:17555026:+	0.688957707041648	0.642328524345775	0.686831039896828
AT4G37470;RI:Chr4:17616659:17616850-17617043:17617489:-	0.65178374669003	0.731737379090613	0.742431853660771
AT4G37480;RI:Chr4:17619717:17620595-17620756:17620841:+	0.144886610404762	0.151593122888151	0.120268398256327
AT4G37480;RI:Chr4:17621122:17621262-17621431:17621596:+	0.147493019187374	0.153272473595381	0.120756148142115
AT4G37630;A3:Chr4:17679906-17679991:17679906-17679997:+	0.693392422157131	0.780051947252584	0.689226073219042
AT4G37670;RI:Chr4:17696059:17696396-17696480:17696639:-	0.106786524126243	0.121426738901238	0.126866547316185
AT4G37680;A3:Chr4:17700885-17700986:17700885-17701224:+	0.284372022216944	0.510688736242484	0.326612497027213
AT4G37680;A5:Chr4:17701044-17701224:17701006-17701224:+	0.160923475165038	0.139660459718735	0.146425190271491
AT4G37680;RI:Chr4:17700986:17701044-17701224:17701481:+	0.22108388258396	0.309941212092346	0.218353707518487
AT4G37680;SE:Chr4:17700885-17700986:17701044-17701224:+	0.583336202702613	0.699129407936733	0.63453908859872
AT4G38090;A5:Chr4:17884052-17884123:17884052-17884135:-	0.809831126235648	0.857987431230647	0.75207293078581
AT4G38090;RI:Chr4:17883617:17883915-17883999:17884228:-	0.163138292310362	0.198517814054897	0.232681941211293
AT4G38090;RI:Chr4:17883617:17884052-17884123:17884228:-	0.634219915965612	0.473187946109724	0.838677389104992
AT4G38090;RI:Chr4:17883999:17884052-17884123:17884228:-	0.22917259168594	0.213451933160958	0.213524947181774
AT4G38090;RI:Chr4:17883999:17884052-17884135:17884228:-	0.550587420929561	0.604025099452812	0.447736405766951
AT4G38120;A3:Chr4:17893922-17894100:17893849-17894100:-	0.727809005509359	0.711675433625016	0.773740090637563
AT4G38120;RI:Chr4:17888372:17888883-17888988:17889065:-	0.157862929549155	0.136325884255055	0.154382849594922
AT4G38150;RI:Chr4:17900609:17900971-17901096:17902160:-	0.842381286315368	0.73672617694394	0.870609096583763
AT4G38160;RI:Chr4:17902402:17903395-17903677:17904330:+	0.368218951076729	0.359859606826305	0.189436500736586
AT4G38170;RI:Chr4:17904532:17904628-17904737:17906190:+	0.798211529390491	0.639351367287167	0.520456505973227
AT4G38200;A3:Chr4:17916687-17916902:17916687-17916912:+	0.491300683519017	0.277830702011788	0.48754478935687
AT4G38225;RI:Chr4:17928572:17928607-17928771:17928901:+	0.805115867305486	0.820651182975876	0.783880526675478
AT4G38230;RI:Chr4:17931039:17931109-17931201:17931511:-	0.835942080074795	0.203810345407083	0.365593071458292
AT4G38230;RI:Chr4:17931201:17931312-17931479:17931511:-	0.163038745844548	0.15378192902833	0.119612056128668
AT4G38240;RI:Chr4:17931570:17931672-17931754:17931921:-	0.733519325229745	0.781572836327458	0.79832632167003
AT4G38240;RI:Chr4:17931570:17931921-17931996:17932122:-	0.389314128825943	0.385754425852394	0.349124196420936
AT4G38270;A3:Chr4:17939176-17939442:17939176-17939446:+	0.852800692463502	0.68561736071381	0.747519331188716
AT4G38270;A3:Chr4:17939582-17939659:17939582-17939669:+	0.113625251335456	0.191436098878412	0.124326482072841
AT4G38270;A5:Chr4:17939176-17939446:17939168-17939446:+	0.365169054368795	0.536846204261525	0.506690561912304
AT4G38280_and_AT4G38290;A3:Chr4:17943097-17943707:17943097-17943743:+	0.159759674289939	0.402808028796994	0.673501076969471
AT4G38280_and_AT4G38290;RI:Chr4:17942871:17942879-17942983:17943097:+	0.840240325710061	0.597191971203006	0.326498923030529
AT4G38330;A3:Chr4:17951585-17951676:17951585-17951752:+	0.533691183634794	0.504978173991949	0.43900363267865
AT4G38330;A3:Chr4:17951585-17951676:17951585-17952208:+	0.233954492887139	0.293406085287692	0.434260383906301
AT4G38330;A5:Chr4:17951818-17952208:17951585-17952208:+	0.284889237637245	0.317116259327877	0.481742669747721
AT4G38330;RI:Chr4:17951318:17951585-17951676:17951818:+	0.636448700473729	0.591465834160005	0.814062628531522
AT4G38330;RI:Chr4:17951318:17951585-17951676:17952302:+	0.343323607474732	0.312472975809082	0.354320824417782
AT4G38330;RI:Chr4:17951318:17951585-17951752:17951818:+	0.526670974120649	0.391596121366034	0.42605243839918
AT4G38330;RI:Chr4:17951318:17951585-17952208:17952302:+	0.137687295164685	0.158760227111408	0.296381344684708
AT4G38330;RI:Chr4:17951318:17951818-17952208:17952302:+	0.286121577129367	0.288963066022846	0.311840721603399
AT4G38330;RI:Chr4:17951676:17951818-17952208:17952302:+	0.573025378173579	0.564190324816261	0.783333561559423
AT4G38330;SE:Chr4:17951585-17951676:17951818-17952208:+	0.185379032199487	0.242856044387427	0.175131161590447
AT4G38330;SE:Chr4:17951585-17951752:17951818-17952208:+	0.263642399650702	0.419105070792378	0.555992610494681
AT4G38380;A3:Chr4:17973971-17974044:17973968-17974044:-	0.773874795855233	0.883704167980449	0.846642924536974
AT4G38380;A5:Chr4:17974419-17974505:17974419-17974519:-	0.229379258160166	0.125280011480594	0.131932475657305
AT4G38380;RI:Chr4:17974277:17974419-17974505:17974799:-	0.259600270455826	0.214094455295055	0.140984423151466
AT4G38480;RI:Chr4:18004703:18004846-18005012:18005595:+	0.881012303218616	0.336321021882045	0.389811175066685
AT4G38510;A5:Chr4:18014796-18014903:18014796-18014960:-	0.714709663915431	0.742793731247149	0.760593570824539
AT4G38510;RI:Chr4:18014735:18014796-18014884:18014975:-	0.3025652232383	0.212115506944297	0.312659732000146
AT4G38510;SE:Chr4:18014796-18014903:18014975-18015066:-	0.516375081753515	0.605490555887442	0.52900576164107
AT4G38510;SE:Chr4:18014796-18014960:18014975-18015066:-	0.299869059588731	0.340085890388639	0.26119186014051
AT4G38520;RI:Chr4:18017196:18017585-18017948:18018500:-	0.740689615330919	0.727023154588464	0.763823272579639
AT4G38545;A3:Chr4:18023641-18023736:18023640-18023736:-	0.422725061180623	0.732240865561613	0.576278848847831
AT4G38545;RI:Chr4:18023736:18024581-18024771:18024922:-	0.577274938819377	0.267759134438387	0.423721151152169
AT4G38570;RI:Chr4:18033034:18033169-18033352:18033741:-	0.19331458945664	0.150351054712707	0.109111540992014
AT4G38600;RI:Chr4:18040935:18041298-18041381:18041568:-	0.50648461262369	0.510946205812652	0.462377905371846
AT4G38650;A3:Chr4:18063847-18063934:18063847-18063949:+	0.80567223361	0.898091797176689	0.763414079204726
AT4G38650;RI:Chr4:18064370:18064516-18064591:18065232:+	0.19432776639	0.101908202823311	0.336600214782326
AT4G38670;RI:Chr4:18069464:18069740-18069815:18069946:-	0.680217608351587	0.755264328683733	0.759128588280572
AT4G38910;A3:Chr4:18146263-18146361:18146260-18146361:-	0.794980591626649	0.617521801120434	0.722166359084622
AT4G38930;A5:Chr4:18151113-18151189:18151101-18151189:+	0.443065092023484	0.466444588235399	0.486122958873187
AT4G38950;A3:Chr4:18156691-18156788:18156687-18156788:-	0.896188482950225	0.848180007756565	0.848216646934441
AT4G38950;A5:Chr4:18159529-18159671:18159529-18159875:-	0.194994928567954	0.418763495971904	0.676272214997833
AT4G38950;RI:Chr4:18159430:18159529-18159889:18160158:-	0.65587499253602	0.574403525358316	0.468113530862816
AT4G38960;SE:Chr4:18161668-18162056:18162168-18162294:+	0.323709612200626	0.365232347843767	0.243161315668382
AT4G39100;A3:Chr4:18218753-18219336:18218733-18219336:-	0.839434807132124	0.808432429918762	0.842528214430692
AT4G39140;A3:Chr4:18231374-18231914:18231291-18231914:-	0.364748348872042	0.803064445181853	0.563055067657111
AT4G39140;A3:Chr4:18231374-18231914:18231301-18231914:-	0.240979367970274	0.128784208315002	0.347284301193346
AT4G39140;A3:Chr4:18231378-18231914:18231301-18231914:-	0.733128641535097	0.758106558160023	0.709533390345586
AT4G39140;RI:Chr4:18230997:18231291-18231914:18232203:-	0.213928273153003	0.856410992201479	0.316654440688699
AT4G39140;RI:Chr4:18230997:18231301-18231914:18232203:-	0.130799144188853	0.177772184513107	0.160601725520194
AT4G39140;RI:Chr4:18230997:18231374-18231914:18232203:-	0.321563969882674	0.59393022983572	0.264490164252144
AT4G39140;RI:Chr4:18230997:18231378-18231907:18232203:-	0.473043482026101	0.517978744040266	0.565919516894023
AT4G39150;A5:Chr4:18235749-18235831:18235749-18236013:-	0.468881697270697	0.643927613990179	0.520717713474364
AT4G39160;RI:Chr4:18239580:18239740-18240361:18240478:+	0.118791274061309	0.170078750086694	0.178726626933479
AT4G39180;A3:Chr4:18244847-18244922:18244844-18244922:-	0.699198199319559	0.762185709350479	0.799746758066629
AT4G39260;A5:Chr4:18274185-18274267:18274185-18274315:-	0.580101771814964	0.473368406441582	0.559845573586622
AT4G39300;A3:Chr4:18287229-18287804:18287229-18288137:+	0.661698986419634	0.647868546057096	0.681414995309295
AT4G39370;A5:Chr4:18307554-18307656:18307540-18307656:+	0.195670876039801	0.129131980840832	0.134361288083492
AT4G39390;A5:Chr4:18315860-18316263:18315838-18316263:+	0.698428431106011	0.714880721883651	0.730663571443304
AT4G39420_and_AT4G39440;A3:Chr4:18346353-18346476:18346353-18346514:+	0.650220660853143	0.707846294405045	0.851429306961159
AT4G39420_and_AT4G39440;A5:Chr4:18342106-18342643:18340102-18342643:+	0.637853991520908	0.663665056007323	0.547678111132644
AT4G39470;A3:Chr4:18359627-18359696:18359619-18359696:-	0.491528739679931	0.719026588311176	0.624491710979043
AT4G39560;RI:Chr4:18382259:18382506-18382593:18383885:-	0.339708800655243	0.246189218733595	0.284179255601598
AT4G39640;A3:Chr4:18400097-18400603:18400097-18400606:+	0.798847332019584	0.839399350691006	0.797929567882788
AT4G39640;RI:Chr4:18399923:18400097-18400606:18400931:+	0.153062075463051	0.221924625463188	0.199600875103458
AT4G39710;A5:Chr4:18426775-18427187:18426775-18427208:-	0.580786986168035	0.577362775268356	0.837233358657263
AT4G39710;RI:Chr4:18426492:18426775-18427187:18427331:-	0.616527191588781	0.597172725882121	0.552156430683048
AT4G39710;RI:Chr4:18426492:18426775-18427208:18427331:-	0.690153835724764	0.669440393442364	0.863794804617687
AT4G40030;A5:Chr4:18556417-18556502:18556417-18556507:-	0.53598847900248	0.498520299573183	0.448855219849951
AT4G40030;A5:Chr4:18556417-18556502:18556417-18556744:-	0.565447773618516	0.582951329496011	0.506699391114409
AT4G40030;A5:Chr4:18556417-18556507:18556417-18556744:-	0.529739484073994	0.584389596953916	0.557765001121994
AT4G40050;A5:Chr4:18561884-18561989:18561884-18561993:-	0.466957861970318	0.398370874119869	0.304908968326034
AT5G01030;RI:Chr5:9780:10172-10620:12665:+	0.772778903493784	0.623792016975066	0.576265388793696
AT5G01180;A3:Chr5:63313-63781:63274-63781:-	0.247350009970063	0.530303670228492	0.318713725100767
AT5G01200;RI:Chr5:76872:77576-77952:78543:+	0.133182356286487	0.338674405912006	0.228753968675511
AT5G01215;RI:Chr5:84307:85261-85357:86215:-	0.576666478055533	0.345056346220322	0.390757285186398
AT5G01230;RI:Chr5:94482:94708-94948:94997:-	0.860564268139207	0.232039490306548	0.466085296279179
AT5G01260;RI:Chr5:105976:106453-106797:107454:+	0.672423658813098	0.581624034819411	0.680604740358553
AT5G01260;RI:Chr5:105976:106476-106797:107454:+	0.177723330093635	0.128599006789872	0.214742300753285
AT5G01410;RI:Chr5:171889:172086-172561:173663:-	0.527737092480323	0.455336879017034	0.48324272411205
AT5G01470;A3:Chr5:192215-192296:192215-192302:+	0.799529113950139	0.75598851301443	0.765553601217212
AT5G01470;A3:Chr5:192227-192296:192227-192302:+	0.829457800228099	0.898756568110601	0.773596811049367
AT5G01510;A5:Chr5:202523-202609:202490-202609:+	0.660974074710488	0.475765993691604	0.447632620363648
AT5G01510;RI:Chr5:203458:203517-203641:203754:+	0.155485222815374	0.210626481987212	0.145266856113029
AT5G01570;A3:Chr5:222141-222244:222141-222266:+	0.759446843291173	0.846309379894769	0.765190650234404
AT5G01570;RI:Chr5:222244:222327-222611:222836:+	0.754243051070259	0.443760763330171	0.455590354137612
AT5G01620;RI:Chr5:232565:232659-232774:233092:+	0.391792992541485	0.563131955110425	0.197956887474476
AT5G01650;RI:Chr5:242450:242769-243034:243123:-	0.543035096298321	0.393383127427277	0.454839592767041
AT5G01650;RI:Chr5:243034:243123-243248:243448:-	0.386702499526872	0.328880476120736	0.353164294711501
AT5G01660;A5:Chr5:248443-248876:248443-248980:-	0.63981873279255	0.605521656149275	0.513202610974949
AT5G01670;RI:Chr5:252448:252521-252603:252690:+	0.507368568378732	0.236530620478608	0.337945718735991
AT5G01700;RI:Chr5:262289:262475-263302:263451:-	0.289346477260248	0.135439685107726	0.427771073590984
AT5G01730;RI:Chr5:277407:277596-277683:277886:-	0.520064594591423	0.465654513886539	0.182372760121519
AT5G01747;RI:Chr5:287402:288538-288940:289570:+	0.717314933945885	0.336220237012974	0.292716550128151
AT5G01780;A3:Chr5:303374-303452:303369-303452:-	0.290325512871063	0.224325174863118	0.127152234306708
AT5G01780;A3:Chr5:303854-304001:303725-304001:-	0.247400089159212	0.224290698975595	0.231854857225728
AT5G01780;RI:Chr5:302098:302640-302729:303067:-	0.138611253969044	0.152349362469295	0.133683157849491
AT5G01810;RI:Chr5:309374:309569-309739:309804:+	0.16440238930722	0.200899540366355	0.201165068732182
AT5G01950;A5:Chr5:369082-369285:369082-369316:-	0.821859465409511	0.895952058508566	0.836113439881384
AT5G01960;RI:Chr5:371547:371715-371872:371960:+	0.135300468832508	0.155461469067334	0.201004425495095
AT5G01970;A5:Chr5:373568-373655:373568-373660:-	0.186316124704215	0.133019109038156	0.16303776981888
AT5G01970;RI:Chr5:373401:373568-373655:373863:-	0.244953102784416	0.39413696725498	0.346018791170056
AT5G01970;RI:Chr5:374166:374372-374505:375154:-	0.802399404700648	0.489687281625468	0.689070502702219
AT5G02040;A3:Chr5:402477-402556:402477-402566:+	0.697262702610412	0.656811214380484	0.653828350161851
AT5G02080;A5:Chr5:410615-410721:410206-410721:+	0.329601710695795	0.244351487100957	0.233466140155286
AT5G02080;RI:Chr5:410162:410206-410564:410615:+	0.45612463667662	0.238452696460656	0.236334667773603
AT5G02080;SE:Chr5:410206-410564:410615-410721:+	0.369576747425018	0.508052480687035	0.496009821381854
AT5G02150;A3:Chr5:425789-425983:425785-425983:-	0.287709813881683	0.326727498447864	0.21163318549689
AT5G02180;SE:Chr5:431929-432008:432027-432131:+	0.55716098275468	0.663857693810632	0.501576492323666
AT5G02200;RI:Chr5:437365:437563-438205:438692:+	0.447720872730603	0.317216197983521	0.417963842054714
AT5G02230;RI:Chr5:448092:448212-449127:449192:+	0.214709215180208	0.154754666011589	0.159027359972228
AT5G02250;A5:Chr5:459319-459401:459311-459401:+	0.547282158533715	0.752641942382353	0.591206127493837
AT5G02250;RI:Chr5:455758:455835-455919:456031:+	0.468978706638355	0.327288146910188	0.315112491131167
AT5G02470;RI:Chr5:544305:544429-544844:544955:-	0.425228146631197	0.720530240872361	0.258443113248542
AT5G02520;A3:Chr5:562018-562110:562018-562113:+	0.461341605053681	0.319273267663528	0.403502031541772
AT5G02620;A5:Chr5:590071-590206:589978-590206:+	0.128146847691941	0.115470176044525	0.110764500783347
AT5G02620;RI:Chr5:590206:590615-590685:591677:+	0.132636132427012	0.114035939222379	0.128859885505835
AT5G02650;A5:Chr5:598293-598774:598278-598774:+	0.607693380813218	0.698496353842614	0.630264116375267
AT5G02650;RI:Chr5:597844:597972-598222:598293:+	0.254050241813429	0.155785598898744	0.267120752491337
AT5G02710;RI:Chr5:613384:613504-613793:614562:+	0.84383902259332	0.81242637564939	0.88022102265958
AT5G02810;A5:Chr5:639993-640085:639993-640156:-	0.778026701580133	0.779095179841214	0.615924717816719
AT5G02810;RI:Chr5:639819:639993-640085:640202:-	0.534375771258493	0.45412750849689	0.523584780757312
AT5G02810;RI:Chr5:639819:639993-640156:640202:-	0.800899236686737	0.745810953660373	0.638000294752704
AT5G02810;RI:Chr5:640622:640755-640889:641050:-	0.351839525830292	0.377250005415372	0.311816360350578
AT5G02830;A3:Chr5:645998-646188:645993-646188:-	0.163826356497639	0.174193411653316	0.194996583468723
AT5G02840;A3:Chr5:650920-651162:650920-651184:+	0.848818778539974	0.842036766496866	0.871990587124198
AT5G02860;A3:Chr5:656619-656891:656619-656913:+	0.618296184069074	0.603210035694474	0.605803506708248
AT5G02860;RI:Chr5:653885:656619-656913:657608:+	0.612550092457526	0.642423918248839	0.628083564753374
AT5G02880;RI:Chr5:668566:668649-668782:669172:+	0.493761965960569	0.271646188354004	0.440044515372293
AT5G02910;RI:Chr5:678233:678406-678572:679263:+	0.239135441542268	0.238222271759997	0.293270631384298
AT5G02940;A5:Chr5:688950-689052:688950-689405:-	0.663467343457848	0.56175201139272	0.546730520708718
AT5G02940;A5:Chr5:688950-689376:688950-689405:-	0.199362916990492	0.147581412267247	0.100674352507296
AT5G03050;RI:Chr5:713227:714021-715301:715437:-	0.544240159056486	0.474426385306691	0.550952316166082
AT5G03180;A5:Chr5:755081-755162:755081-755174:-	0.669127975395034	0.536408872520616	0.729689541417484
AT5G03180;RI:Chr5:754451:754542-754626:755081:-	0.337121946558452	0.198713291411018	0.228889080149896
AT5G03180;RI:Chr5:754626:755081-755174:755330:-	0.100987341213546	0.246950117128526	0.126896297481341
AT5G03380;RI:Chr5:834062:834200-834298:834549:-	0.52001058184591	0.324950509360356	0.39599695971624
AT5G03406;A3:Chr5:840682-840778:840682-840822:+	0.36383574679404	0.224086063717911	0.2106000339273
AT5G03406;A3:Chr5:840682-840778:840682-840865:+	0.389117108492147	0.455454007163517	0.363451124728093
AT5G03406;A3:Chr5:840682-840822:840682-840865:+	0.526906318902526	0.743330929206805	0.681548230728115
AT5G03406;A3:Chr5:841368-841448:841368-841463:+	0.803378711551437	0.646457737998528	0.601623674515184
AT5G03406;RI:Chr5:840367:840462-840594:840682:+	0.420215298681611	0.307961594392827	0.3713334108178
AT5G03406;RI:Chr5:841346:841368-841448:841900:+	0.754521133899382	0.804354711291807	0.828695852197618
AT5G03430;A3:Chr5:850867-851059:850862-851059:-	0.187988501057298	0.209529550032778	0.21513528338644
AT5G03440;A3:Chr5:857985-858295:857902-858295:-	0.468003890355942	0.366793319259566	0.65778133462645
AT5G03500;A3:Chr5:877686-878117:877666-878117:-	0.182918310846776	0.187538993488982	0.149304904623473
AT5G03500;A5:Chr5:877666-877750:877666-877799:-	0.512713837821747	0.183013983933353	0.254988781446697
AT5G03500;A5:Chr5:877898-877985:877898-878117:-	0.151774544911629	0.119308406538095	0.126058297790888
AT5G03500;RI:Chr5:877374:877446-877526:877666:-	0.277837380381319	0.254801473213679	0.18514873824624
AT5G03500;RI:Chr5:877526:877666-877750:877898:-	0.719365390085161	0.74474009644194	0.800442873237248
AT5G03500;RI:Chr5:877526:877666-877799:877898:-	0.458665365208393	0.395247680882366	0.578564889954679
AT5G03500;RI:Chr5:877526:877686-878117:878549:-	0.318705351100837	0.451152638724926	0.528980606835382
AT5G03530;RI:Chr5:886926:887093-887459:887700:-	0.705998447377015	0.550663542991639	0.636743092687975
AT5G03560;A3:Chr5:902235-902412:901168-902412:-	0.395061472181325	0.272386195082207	0.307755687015984
AT5G03560;RI:Chr5:900838:901168-901425:902235:-	0.890891386586383	0.84839069551352	0.803594816712378
AT5G03690;RI:Chr5:964439:964666-964853:965327:-	0.631541138769093	0.731057450747058	0.582312408002571
AT5G03690;RI:Chr5:964439:964666-964955:965327:-	0.132974390419825	0.149893997674817	0.135844841118994
AT5G03720;RI:Chr5:971786:972809-973342:973683:-	0.192693487178612	0.176490282171018	0.137262660429767
AT5G03730;RI:Chr5:974360:974708-974850:975054:-	0.662110252561135	0.699541296951617	0.654775288177963
AT5G03830;A5:Chr5:1019607-1019688:1019592-1019688:+	0.23239195628403	0.25312059964681	0.244210329672874
AT5G03830;RI:Chr5:1018192:1018440-1018641:1018795:+	0.836964320996641	0.849177703338586	0.82576090266806
AT5G03830;RI:Chr5:1019383:1019607-1019688:1019878:+	0.337867556210337	0.169450465644186	0.305853828271089
AT5G03830;RI:Chr5:1019966:1020022-1020090:1020680:+	0.197097701726071	0.197732512497705	0.221012830437347
AT5G03905;RI:Chr5:1053375:1053499-1053573:1053681:+	0.121568296542147	0.145868910195468	0.146998311514527
AT5G03905;RI:Chr5:1053375:1053499-1053586:1053681:+	0.836459873143909	0.765002655088837	0.613380378521106
AT5G03995;RI:Chr5:1077483:1077755-1078123:1078304:-	0.435846739133307	0.860368673310969	0.718883462240375
AT5G04020;A3:Chr5:1081868-1081938:1081860-1081938:-	0.223989191145465	0.252831291178967	0.383665510128024
AT5G04090;RI:Chr5:1106879:1107053-1107276:1107381:-	0.668967686590114	0.749162261071998	0.700113402271763
AT5G04090;RI:Chr5:1106879:1107061-1107276:1107381:-	0.215789586414161	0.195323480405074	0.205216690461696
AT5G04090;RI:Chr5:1107276:1107381-1107582:1107660:-	0.115736575569938	0.133846190702174	0.121064839130027
AT5G04110;A3:Chr5:1112778-1112902:1112775-1112902:-	0.347925005091217	0.361091436466982	0.261570657097998
AT5G04110;A5:Chr5:1114142-1114800:1114142-1114805:-	0.848711239504441	0.794975294336421	0.522103093411145
AT5G04110;RI:Chr5:1114062:1114142-1114693:1115007:-	0.395727431364686	0.536626237842897	0.649745630054787
AT5G04130;A3:Chr5:1127488-1127880:1127482-1127880:-	0.595577008106624	0.562579351526674	0.600706984782014
AT5G04220;A5:Chr5:1157265-1157352:1157265-1157378:-	0.600250753854544	0.459607727818086	0.53589918585556
AT5G04250;A3:Chr5:1176138-1176243:1176138-1176313:+	0.160519229972848	0.510653876056786	0.224960626059282
AT5G04275;RI:Chr5:1187237:1187852-1188133:1188383:-	0.889664557816769	0.36413577288937	0.703755956859794
AT5G04280;A3:Chr5:1192571-1192953:1192571-1192966:+	0.784402813760844	0.870245304841378	0.770515944057194
AT5G04280;A3:Chr5:1192571-1192953:1192571-1194495:+	0.101664996213114	0.13600090011307	0.109481325193996
AT5G04280;RI:Chr5:1192451:1192571-1192953:1195033:+	0.346766136145816	0.296816065998731	0.391368180899684
AT5G04280;RI:Chr5:1192451:1192571-1192966:1195033:+	0.658861835296813	0.738970305514878	0.683447779743958
AT5G04360;A3:Chr5:1224605-1224704:1224605-1224708:+	0.856486630572236	0.873532742225808	0.813503748240895
AT5G04360;RI:Chr5:1223037:1223186-1223476:1223536:+	0.19670012921731	0.266824075471108	0.265923640642227
AT5G04360;RI:Chr5:1223037:1223247-1223476:1223536:+	0.868974606951208	0.896106096205115	0.87880748257247
AT5G04360;RI:Chr5:1224510:1224605-1224757:1224844:+	0.210999946920649	0.230283956875382	0.760021911371889
AT5G04360;RI:Chr5:1228289:1228424-1228565:1228895:+	0.841078705086739	0.781278724121167	0.824460887521289
AT5G04430;A3:Chr5:1251564-1252065:1251501-1252065:-	0.296299715626681	0.292622117136678	0.267049857248533
AT5G04430;RI:Chr5:1251440:1251501-1252065:1252790:-	0.830804050436116	0.581188066259775	0.709916016175475
AT5G04430;RI:Chr5:1251440:1251564-1252065:1252258:-	0.140331041012308	0.165559791057896	0.156628678438719
AT5G04430;RI:Chr5:1251440:1252258-1252684:1252790:-	0.324926123430218	0.207685200577314	0.31186345776495
AT5G04440;A3:Chr5:1255701-1255834:1255701-1255842:+	0.180982190909135	0.12846180179409	0.17128415034598
AT5G04440;RI:Chr5:1256232:1256275-1256553:1257040:+	0.789380828612652	0.593752611963137	0.708652547102246
AT5G04460;RI:Chr5:1259435:1259717-1259993:1261196:+	0.540894810436485	0.432598655446572	0.463477010802209
AT5G04460;RI:Chr5:1262714:1263013-1263143:1263308:+	0.204148165807432	0.296135597452865	0.243394003910296
AT5G04460;RI:Chr5:1263578:1263756-1263968:1264025:+	0.402373873985823	0.377230035467501	0.549509778393065
AT5G04490;A3:Chr5:1280643-1280729:1280643-1280734:+	0.197158724064319	0.250173204840689	0.234634092992082
AT5G04510;A3:Chr5:1288241-1288311:1288241-1288355:+	0.214069160967233	0.176167530879984	0.198095746894477
AT5G04510;RI:Chr5:1288532:1288697-1288772:1288906:+	0.166873987742741	0.15518528885613	0.179986475817412
AT5G04520;A5:Chr5:1290669-1290770:1290669-1290828:-	0.857448146022086	0.8681351619141	0.879490310193742
AT5G04560;A5:Chr5:1310356-1310468:1310346-1310468:+	0.864594900892952	0.890200357283128	0.827213446237762
AT5G04710;A3:Chr5:1359090-1359205:1359085-1359205:-	0.852999295464979	0.897517731183855	0.892328586364486
AT5G04800;A3:Chr5:1388576-1389190:1388576-1389193:+	0.707147414021323	0.732264491139913	0.737946130465579
AT5G04810;A3:Chr5:1391200-1391379:1391200-1391399:+	0.829350135222269	0.818124220592169	0.805085884590237
AT5G04810;A3:Chr5:1391519-1391610:1391519-1391618:+	0.762140483729139	0.780687685862463	0.76431972952635
AT5G04880;A5:Chr5:1421672-1421771:1421672-1422291:-	0.258703268818831	0.268500547533469	0.220222144050655
AT5G04920;A3:Chr5:1439809-1439909:1439804-1439909:-	0.782401321460662	0.799278391174176	0.790986412052708
AT5G04920;RI:Chr5:1439740:1439804-1439909:1439966:-	0.216029158370519	0.16676688668637	0.128680236370533
AT5G04980;A5:Chr5:1470541-1470657:1470541-1470829:-	0.481138776939793	0.533050723986519	0.71982597831021
AT5G04980;RI:Chr5:1470454:1470541-1470657:1471229:-	0.247442770688067	0.251637897562965	0.283788219321915
AT5G04980;RI:Chr5:1470454:1470541-1470829:1471229:-	0.233656497462471	0.277379042928352	0.504462610730615
AT5G05000;A5:Chr5:1475788-1475985:1475788-1475995:-	0.417143966167025	0.494825904528849	0.767613642047975
AT5G05000;A5:Chr5:1475788-1475985:1475788-1476008:-	0.284628485022066	0.254387552554201	0.670562565000422
AT5G05000;A5:Chr5:1475788-1475995:1475788-1476008:-	0.357298589476131	0.258333185764965	0.381271543469935
AT5G05000;RI:Chr5:1475671:1475788-1475985:1476434:-	0.85364803129033	0.851211487000073	0.688637350478105
AT5G05000;RI:Chr5:1475671:1475788-1475995:1476434:-	0.806744784651761	0.848571087509753	0.879599361410978
AT5G05000;RI:Chr5:1475671:1475788-1476008:1476434:-	0.698862546216352	0.661231637397495	0.818242748032711
AT5G05080;A5:Chr5:1500083-1500326:1500083-1500420:-	0.727606194853038	0.732265534027553	0.876790325026433
AT5G05080;A5:Chr5:1500083-1500326:1500083-1500605:-	0.164142783300639	0.156640797715796	0.150102007758777
AT5G05180;A3:Chr5:1536996-1537087:1536996-1537093:+	0.173873450708166	0.194420922414286	0.157262301885414
AT5G05180;RI:Chr5:1536037:1536317-1536940:1536996:+	0.799384448243993	0.806591570649994	0.672411727843225
AT5G05180;RI:Chr5:1537093:1537161-1537267:1537616:+	0.598223767488495	0.361124493301605	0.729956476319795
AT5G05310;A3:Chr5:1571792-1571875:1571792-1571882:+	0.431578132573942	0.303984672315506	0.343460308464559
AT5G05310;A3:Chr5:1572149-1572221:1572149-1572230:+	0.106737934462122	0.577002324025553	0.189017261128886
AT5G05310;A3:Chr5:1573934-1574042:1573934-1574255:+	0.833086251052785	0.574617146361993	0.780852358610942
AT5G05310;RI:Chr5:1574042:1574158-1574255:1574820:+	0.313537919464294	0.25998670309342	0.271200558673319
AT5G05310;RI:Chr5:1574255:1574323-1574396:1574820:+	0.818013454422331	0.875181663241446	0.886993384303188
AT5G05330;RI:Chr5:1578307:1578472-1578578:1578768:-	0.730808336296749	0.735896126955943	0.635747244925509
AT5G05400;RI:Chr5:1597351:1600298-1600838:1601255:-	0.512386424371994	0.3820371926649	0.205072349262963
AT5G05435;A3:Chr5:1606722-1606960:1606722-1606967:+	0.49087438189465	0.669566516382939	0.475720085754564
AT5G05435;A3:Chr5:1606722-1606960:1606722-1607141:+	0.448249173938936	0.690980633546457	0.264196746006793
AT5G05435;RI:Chr5:1606552:1606722-1606967:1607060:+	0.204971388035812	0.317650142651384	0.204335773250215
AT5G05435;RI:Chr5:1607141:1607311-1607415:1607656:+	0.51453001497894	0.617912088586574	0.321548083564196
AT5G05435;SE:Chr5:1606722-1606967:1607060-1607141:+	0.457294119221885	0.524600798382023	0.273836392334601
AT5G05540;RI:Chr5:1637148:1637288-1637359:1637475:+	0.248383410664298	0.190739197126656	0.244676482362787
AT5G05540;RI:Chr5:1637148:1637288-1637409:1637475:+	0.867887299074587	0.639570382673915	0.653028394762296
AT5G05540;RI:Chr5:1638143:1638250-1638337:1638441:+	0.173645918554962	0.135388077562802	0.197378609249945
AT5G05550;A5:Chr5:1639357-1639454:1639357-1639824:-	0.734391415107467	0.548250355242101	0.629308908177185
AT5G05550;RI:Chr5:1639032:1639357-1639454:1640606:-	0.307008298371413	0.217700604648569	0.214538321391254
AT5G05550;RI:Chr5:1639032:1639357-1639824:1640606:-	0.550545545373569	0.252464172192568	0.31679715512245
AT5G05550;RI:Chr5:1639454:1639551-1639824:1640606:-	0.494706651386403	0.482786251341632	0.501840752717067
AT5G05550;SE:Chr5:1639357-1639454:1639551-1639824:-	0.738501115623899	0.56524733412094	0.627589633920108
AT5G05560;RI:Chr5:1641365:1641660-1641897:1641960:+	0.73861931771344	0.80808134560404	0.785991788082873
AT5G05610;RI:Chr5:1676885:1677223-1677319:1677582:-	0.353100882731913	0.298713981608123	0.36262857469553
AT5G05660;A3:Chr5:1694213-1694301:1694208-1694301:-	0.197359889279946	0.189057710346433	0.189758397448956
AT5G05670;A5:Chr5:1697576-1698023:1697576-1698067:-	0.314180080167917	0.276423437505978	0.313166846501324
AT5G05740;A3:Chr5:1724879-1724967:1724868-1724967:-	0.833794109284178	0.792561030052222	0.8768799358552
AT5G05740;RI:Chr5:1725810:1725933-1726008:1726058:-	0.6323978051452	0.634843596812442	0.292800576694706
AT5G05800;A5:Chr5:1744781-1744940:1744781-1745137:-	0.306166787049773	0.448246586084234	0.404219291034551
AT5G05800;RI:Chr5:1744446:1744781-1744940:1745250:-	0.532868224874049	0.431828268517333	0.358443939119232
AT5G05800;RI:Chr5:1744446:1744781-1745137:1745250:-	0.334825741762556	0.38174374357799	0.274872643032546
AT5G05930;A3:Chr5:1781490-1781758:1781485-1781758:-	0.801582525003378	0.824687595158992	0.854761171486818
AT5G05930;RI:Chr5:1780772:1780844-1781048:1781151:-	0.765239120290226	0.468600861721735	0.561975936456669
AT5G05930;RI:Chr5:1780772:1780844-1781090:1781490:-	0.326941474619029	0.115264975611277	0.223403540624855
AT5G05930;RI:Chr5:1780772:1781151-1781402:1781490:-	0.46962140316374	0.127295216994507	0.163429331841311
AT5G05930;RI:Chr5:1781402:1781490-1781758:1781872:-	0.68306981941051	0.684957562148833	0.630195233794206
AT5G05930;RI:Chr5:1782269:1782393-1782540:1782742:-	0.841571912408641	0.778173635517629	0.866602267942611
AT5G05970;A3:Chr5:1796434-1796518:1796434-1796525:+	0.137284396765771	0.171152377212726	0.215373069774298
AT5G05970;A3:Chr5:1798877-1798958:1798877-1798961:+	0.305684021051572	0.195770411217516	0.235560100279877
AT5G05980;RI:Chr5:1804165:1804204-1804295:1804492:-	0.171919994167723	0.17020134785902	0.175530567592714
AT5G06060;RI:Chr5:1824598:1824814-1825210:1825926:-	0.267081718671353	0.262868113052933	0.20787059997414
AT5G06100;RI:Chr5:1837835:1838029-1838367:1838899:+	0.261069927587405	0.184325875478925	0.120934757975047
AT5G06100;RI:Chr5:1838367:1838421-1838503:1838899:+	0.410975474045147	0.434743694652757	0.385156948854245
AT5G06120;A3:Chr5:1844184-1844737:1844184-1845292:+	0.382817802166156	0.393082484593129	0.413384044453526
AT5G06120;A3:Chr5:1849639-1849715:1849639-1849718:+	0.468858041249404	0.349525135167399	0.454427359054323
AT5G06120;A5:Chr5:1844824-1845292:1844766-1845292:+	0.758095623280121	0.704480777787078	0.639975677894625
AT5G06120;A5:Chr5:1844824-1845292:1844803-1845292:+	0.189479728594036	0.108321845137712	0.235264875216988
AT5G06120;RI:Chr5:1844737:1844766-1845292:1845549:+	0.844054055712106	0.82606505861031	0.709347347885375
AT5G06120;RI:Chr5:1844737:1844803-1845292:1845549:+	0.287623501751332	0.194860228282414	0.296950946383741
AT5G06120;RI:Chr5:1844737:1844824-1845292:1845549:+	0.63330926961896	0.665803411989296	0.578582670772728
AT5G06120;SE:Chr5:1844184-1844737:1844766-1845292:+	0.102816716737062	0.120006815748494	0.224051588692478
AT5G06120;SE:Chr5:1844184-1844737:1844803-1845292:+	0.605718230968028	0.727972468532098	0.62524390013839
AT5G06120;SE:Chr5:1844184-1844737:1844824-1845292:+	0.264240194486329	0.245337010132932	0.339179870953025
AT5G06180;A5:Chr5:1874212-1874305:1874201-1874305:+	0.841458052629512	0.727152179978927	0.813952551178331
AT5G06180;RI:Chr5:1875251:1875381-1875859:1876059:+	0.404575507155225	0.20694265712132	0.268933220851263
AT5G06180;SE:Chr5:1874772-1874841:1874934-1875009:+	0.71552356238336	0.757645855978544	0.71545418682139
AT5G06220;A3:Chr5:1882811-1882896:1882811-1882915:+	0.838775500565318	0.861655928324226	0.858382669421281
AT5G06220;A3:Chr5:1883813-1883932:1883813-1883935:+	0.838775500565318	0.861655928324226	0.858382669421281
AT5G06220;A5:Chr5:1883037-1883117:1882940-1883117:+	0.161224499434682	0.138344071675774	0.141617330578719
AT5G06265;A3:Chr5:1905383-1905779:1905383-1906564:+	0.512322412293418	0.328747059995889	0.513674449571139
AT5G06265;A3:Chr5:1905383-1905779:1905383-1906567:+	0.61242058619401	0.564653167206541	0.526496471754983
AT5G06265;A3:Chr5:1905383-1905779:1905383-1906653:+	0.729642243522879	0.749528736456862	0.705890972798624
AT5G06265;A3:Chr5:1905383-1906564:1905383-1906567:+	0.600655925622133	0.725901347693653	0.512840632094827
AT5G06265;A3:Chr5:1905383-1906564:1905383-1906653:+	0.719807832929264	0.859356779415402	0.694405880042768
AT5G06265;A3:Chr5:1905383-1906567:1905383-1906653:+	0.630720665774287	0.697628811915277	0.68339649450409
AT5G06265;A3:Chr5:1906172-1906564:1906172-1906567:+	0.383016952399195	0.278698686621024	0.363107505199816
AT5G06265;A3:Chr5:1906424-1906564:1906424-1906567:+	0.369035582531862	0.522712477621105	0.249352998427107
AT5G06265;A5:Chr5:1906172-1906567:1905850-1906567:+	0.386015541483104	0.430982710954138	0.601513929168029
AT5G06265;RI:Chr5:1905230:1905383-1905779:1906766:+	0.251344680606941	0.243102790748306	0.209824749575236
AT5G06265;RI:Chr5:1905230:1905383-1906564:1906766:+	0.260734624526668	0.135919811895888	0.243727951373936
AT5G06265;RI:Chr5:1905230:1905383-1906567:1906766:+	0.346614306332632	0.294074940982254	0.227954606356623
AT5G06265;RI:Chr5:1905230:1905383-1906653:1906766:+	0.475358670453199	0.490090638700174	0.389248586847406
AT5G06265;RI:Chr5:1905779:1906424-1906564:1906766:+	0.8369682066997	0.664377944484697	0.799351550935245
AT5G06265;RI:Chr5:1905779:1906424-1906567:1906766:+	0.620592528248067	0.646062712431261	0.569590481249707
AT5G06265;SE:Chr5:1905383-1905779:1906424-1906564:+	0.273066284698212	0.227106579054817	0.20956739266198
AT5G06265;SE:Chr5:1905383-1905779:1906424-1906567:+	0.491359497941473	0.415394598435928	0.456585784229776
AT5G06270;A5:Chr5:1912515-1912673:1912072-1912673:+	0.691326525990128	0.70651525420477	0.699882355721867
AT5G06270;RI:Chr5:1912673:1912817-1912895:1913728:+	0.308673474009872	0.293484745795229	0.300117644278133
AT5G06350;RI:Chr5:1938412:1938652-1938752:1938837:+	0.326688114102223	0.231180111063787	0.266245132663669
AT5G06420;RI:Chr5:1960681:1961357-1961512:1961719:+	0.286092751151953	0.784930963889724	0.290599119046037
AT5G06440;A3:Chr5:1965860-1965952:1965856-1965952:-	0.456786164363011	0.4498871648463	0.453229385667418
AT5G06440;A3:Chr5:1966378-1966475:1966364-1966475:-	0.154533895728174	0.162350947743066	0.154627701317892
AT5G06440;RI:Chr5:1966256:1966378-1966475:1966596:-	0.459886741284804	0.230168861955399	0.266750497156154
AT5G06600;A3:Chr5:2027505-2027805:2027502-2027805:-	0.781218558574045	0.785466863351544	0.742215305300648
AT5G06620;RI:Chr5:2035078:2035147-2035245:2035427:+	0.644426102945309	0.44395665161783	0.605635080225769
AT5G06670;A5:Chr5:2055047-2055286:2055047-2055367:-	0.388177860103395	0.313911829412413	0.463819262608669
AT5G06690;RI:Chr5:2060435:2060749-2060872:2061047:-	0.57613276489454	0.764544504140721	0.680973495647878
AT5G06690;RI:Chr5:2060435:2061047-2061136:2061210:-	0.290397126244287	0.192991406419072	0.175594261681649
AT5G06690;RI:Chr5:2060872:2061047-2061136:2062081:-	0.540011653834135	0.51949279048463	0.779779356497909
AT5G06750_and_AT5G06755;RI:Chr5:2087178:2087554-2087703:2088997:-	0.70800982464701	0.509171087322777	0.658922146520707
AT5G06750_and_AT5G06755;RI:Chr5:2087178:2087554-2087924:2088997:-	0.232403634152833	0.184138683561701	0.150203404988603
AT5G06750_and_AT5G06755;RI:Chr5:2087924:2088345-2088731:2088997:-	0.476717314166136	0.454824708902962	0.316260781233172
AT5G06770;RI:Chr5:2090671:2092013-2092106:2092166:-	0.585495712458861	0.331637111317373	0.271267111130246
AT5G06770;SE:Chr5:2091519-2092106:2092166-2092709:-	0.596138469740355	0.635405927821552	0.522872313537992
AT5G06800;A3:Chr5:2104739-2104819:2104739-2104834:+	0.397049471605809	0.358032476138617	0.188028842164146
AT5G06850;A3:Chr5:2129646-2129820:2129640-2129820:-	0.723245221167826	0.85887679927349	0.776870289929113
AT5G06850;RI:Chr5:2130149:2130195-2130730:2130768:-	0.225209859097941	0.203300901737064	0.307493308227752
AT5G06865;A5:Chr5:2133447-2133535:2133447-2133596:-	0.146383255793246	0.148884959505203	0.336515333689005
AT5G06865;RI:Chr5:2132197:2133447-2133535:2133746:-	0.746731344907503	0.674281859137339	0.544704464465181
AT5G06865;RI:Chr5:2132197:2133447-2133596:2133746:-	0.335815198541278	0.265854596855922	0.377642810798612
AT5G06950;RI:Chr5:2150840:2151131-2152215:2152388:+	0.511413464181163	0.191905189964519	0.38170437374666
AT5G06960;A3:Chr5:2155045-2155661:2155045-2155677:+	0.842380580775543	0.779470841058247	0.811655025953292
AT5G06980_and_AT5G06990;A3:Chr5:2168109-2168216:2168109-2168242:+	0.808000221561426	0.840543801516973	0.860933552021845
AT5G06980_and_AT5G06990;A3:Chr5:2168109-2168219:2168109-2168232:+	0.805493842259368	0.676318601576684	0.768435764205872
AT5G06980_and_AT5G06990;A3:Chr5:2168109-2168219:2168109-2168242:+	0.251434429192057	0.224609822564144	0.367961577196407
AT5G06980_and_AT5G06990;A3:Chr5:2168378-2168542:2168378-2168595:+	0.244395518197296	0.206876779447792	0.14423012608274
AT5G06980_and_AT5G06990;A3:Chr5:2168885-2168986:2168885-2168989:+	0.49255695987036	0.432973902955943	0.466178138979863
AT5G06980_and_AT5G06990;RI:Chr5:2167092:2167697-2167781:2168109:+	0.722405398750646	0.835941743881051	0.662743271014414
AT5G07300;RI:Chr5:2299725:2299887-2299980:2300145:+	0.634776088192548	0.583174604343582	0.627054877845806
AT5G07320;RI:Chr5:2311722:2311798-2311905:2312358:+	0.64865715843728	0.210004296944114	0.563579063691617
AT5G07350;A3:Chr5:2324906-2325271:2324901-2325271:-	0.177480174586801	0.169233277531297	0.129646056937588
AT5G07360;A3:Chr5:2329639-2329725:2329634-2329725:-	0.866614785863638	0.817039706091164	0.853950736994801
AT5G07370;A3:Chr5:2330497-2330785:2330497-2331233:+	0.108005050992297	0.333506333957142	0.122823121887855
AT5G07370;RI:Chr5:2330338:2330497-2331227:2332338:+	0.151174672228394	0.113934284292759	0.144667596674192
AT5G07370;RI:Chr5:2330338:2330497-2331233:2332338:+	0.695118210493657	0.593366214514693	0.856358168634719
AT5G07370;RI:Chr5:2330338:2330844-2331227:2332338:+	0.736023665454665	0.778175230351141	0.799082623588691
AT5G07440;RI:Chr5:2355759:2356015-2356127:2356260:+	0.710425983819128	0.58034442547977	0.770979901996401
AT5G07571;RI:Chr5:2396432:2396668-2396895:2397423:-	0.270226854817049	0.712130656896641	0.443294871666683
AT5G07630_and_AT5G07625;RI:Chr5:2413119:2413182-2413338:2413409:+	0.529786464225075	0.825251983253596	0.543501471567315
AT5G07630_and_AT5G07625;RI:Chr5:2413119:2413193-2413338:2413409:+	0.210830149868082	0.276088084959507	0.257974013760044
AT5G07700;RI:Chr5:2449669:2450074-2450311:2450457:+	0.434005082611346	0.621933588230211	0.612210427138281
AT5G07770;RI:Chr5:2474059:2474220-2474831:2475111:+	0.250400171629653	0.378741549737855	0.344341071672147
AT5G07790;A5:Chr5:2483638-2484053:2483286-2484053:+	0.488621411756739	0.451464590210618	0.76909822795376
AT5G07890;RI:Chr5:2519010:2519112-2519211:2519270:-	0.229760179540544	0.125830668240396	0.16843890273171
AT5G07890;RI:Chr5:2519669:2519798-2519913:2520041:-	0.723185951054527	0.684497615508767	0.502681932617925
AT5G07910;A3:Chr5:2522415-2522594:2522407-2522594:-	0.130207196691697	0.136549267196505	0.129871829891228
AT5G07920;A3:Chr5:2528622-2529120:2528434-2529120:-	0.803769055059933	0.841232032763492	0.861144829636427
AT5G07940;A3:Chr5:2533886-2534528:2533886-2534531:+	0.733516376005082	0.832545640439693	0.893393613070813
AT5G07940;RI:Chr5:2535021:2536468-2536592:2537134:+	0.429875291139082	0.490435083546593	0.29201443479374
AT5G08080;RI:Chr5:2588160:2588239-2588372:2588549:+	0.179231183853683	0.209503394664774	0.233015041081759
AT5G08130;A3:Chr5:2607387-2607499:2607384-2607499:-	0.53207184024716	0.577901132053123	0.558134919185401
AT5G08130;A3:Chr5:2609403-2609535:2609354-2609535:-	0.694564252580186	0.687420441272432	0.730343058918605
AT5G08130;A3:Chr5:2609403-2609535:2609391-2609535:-	0.159772959812693	0.165166675338145	0.16663703280858
AT5G08130;RI:Chr5:2608059:2608195-2608305:2608382:-	0.62743926325784	0.734004154730461	0.440274731731317
AT5G08139;RI:Chr5:2616134:2617311-2617418:2617951:+	0.804302408314859	0.830227731868375	0.779506409868678
AT5G08170;RI:Chr5:2630361:2630474-2630585:2631295:-	0.665755656449319	0.73107565488963	0.41873359221177
AT5G08180;RI:Chr5:2633242:2633435-2633679:2633890:-	0.481966137161804	0.469184660190323	0.489378990230484
AT5G08185;A3:Chr5:2634875-2634974:2634872-2634974:-	0.303974935226521	0.342274932665395	0.267144990074435
AT5G08185;A3:Chr5:2634875-2635134:2634872-2635134:-	0.331570019384067	0.648150924157729	0.424501681660316
AT5G08185;A3:Chr5:2635226-2635322:2635215-2635322:-	0.66209468801545	0.684574171116105	0.700924851439257
AT5G08185;A5:Chr5:2634872-2634974:2634872-2635322:-	0.78104849041809	0.819062483626968	0.339338277239019
AT5G08185;A5:Chr5:2634875-2634974:2634875-2635134:-	0.134784333313745	0.116799516864514	0.180497049471092
AT5G08185;RI:Chr5:2633919:2634391-2634772:2634872:-	0.119066772430908	0.159219951083159	0.117463733354881
AT5G08185;SE:Chr5:2634872-2634974:2635041-2635134:-	0.430862534241864	0.570326665792138	0.485752527661148
AT5G08185;SE:Chr5:2634872-2635134:2635215-2635322:-	0.8777625163624	0.893128216821943	0.87790146637583
AT5G08185;SE:Chr5:2634875-2634974:2635041-2635134:-	0.414416586666216	0.230941039998854	0.204201483023823
AT5G08270;A3:Chr5:2662614-2662699:2662614-2662704:+	0.330706681773741	0.381766356012557	0.341495971395028
AT5G08310;RI:Chr5:2671983:2672442-2672595:2675396:-	0.200350589690042	0.191566292191762	0.136627447549487
AT5G08370;RI:Chr5:2692708:2692811-2692889:2692923:-	0.163293596651275	0.132764766155469	0.220328212296254
AT5G08430;RI:Chr5:2717751:2717851-2718069:2718128:+	0.198852688610455	0.128481942017609	0.185133991847793
AT5G08430;RI:Chr5:2718564:2718634-2718762:2719093:+	0.202826773514696	0.184121645279259	0.150018046665206
AT5G08430;RI:Chr5:2718564:2718634-2718775:2719093:+	0.884591998883619	0.614229327587478	0.737444902935384
AT5G08430;RI:Chr5:2718762:2719093-2719668:2720527:+	0.133501493937693	0.148624286997675	0.121589659467476
AT5G08440;A3:Chr5:2724018-2724389:2724018-2724392:+	0.59423896671258	0.665974124805313	0.464787158729165
AT5G08450;A3:Chr5:2732605-2732741:2732602-2732741:-	0.53174733555118	0.564596338364262	0.605851858394865
AT5G08450;A3:Chr5:2732642-2732741:2732602-2732741:-	0.520882439501557	0.655045999528737	0.629740592061894
AT5G08450;A3:Chr5:2732642-2732741:2732605-2732741:-	0.489106215297307	0.594224444625427	0.525277294605871
AT5G08470;RI:Chr5:2736526:2736621-2736822:2737292:+	0.266691505216095	0.386832025375335	0.335670832280785
AT5G08470;RI:Chr5:2741699:2741760-2741980:2742094:+	0.680817673822597	0.543545029125476	0.694972415067445
AT5G08480;A3:Chr5:2743843-2744418:2743843-2744429:+	0.384301380087829	0.304815728888791	0.315975630107113
AT5G08500;RI:Chr5:2748133:2748479-2748661:2748807:+	0.174022048157113	0.182842779635052	0.184855002801714
AT5G08510;A5:Chr5:2754025-2754123:2754021-2754123:+	0.720452544459258	0.763332852197136	0.819613480677979
AT5G08570;A5:Chr5:2778324-2778410:2778275-2778410:+	0.809195643666422	0.689249942161265	0.644710574344877
AT5G08710;A3:Chr5:2836624-2836737:2836622-2836737:-	0.802647021395952	0.894850515763565	0.78673968044459
AT5G08710;A5:Chr5:2836987-2837086:2836987-2837101:-	0.299910779223884	0.223830312926549	0.207536836425243
AT5G08740;A3:Chr5:2850128-2850268:2850124-2850268:-	0.25167751625788	0.191187243914432	0.227375013789254
AT5G08750;RI:Chr5:2852866:2852942-2853076:2853962:+	0.833071469189794	0.882798395345949	0.830514927417146
AT5G09230;A3:Chr5:2871429-2871609:2871429-2871648:+	0.66865196089995	0.664096728956873	0.503172776990365
AT5G09230;A5:Chr5:2872361-2872460:2872350-2872460:+	0.266394379960237	0.225290852879836	0.319727614460864
AT5G09230;RI:Chr5:2871343:2871560-2871648:2871691:+	0.106369113251594	0.403311666844545	0.752166419019316
AT5G09230;RI:Chr5:2873144:2873271-2873344:2873443:+	0.189039679440161	0.18968587814643	0.209406241901699
AT5G09230;SE:Chr5:2871429-2871609:2871691-2871819:+	0.563874870055875	0.493967616641756	0.435386315495054
AT5G09230;SE:Chr5:2871429-2871648:2871691-2871819:+	0.360760748576935	0.324081100516782	0.428787355793353
AT5G09240;RI:Chr5:2873660:2873958-2874043:2874535:-	0.201595310743787	0.416452300850904	0.37169862014025
AT5G09240;RI:Chr5:2873660:2874065-2874424:2874535:-	0.402983534429787	0.303188990489403	0.210748603872238
AT5G09240;RI:Chr5:2874043:2874138-2874424:2874535:-	0.572272246401146	0.42601475843073	0.279343853201055
AT5G09250;RI:Chr5:2875582:2875604-2875976:2876121:-	0.265578627354809	0.170630138459517	0.184413618837638
AT5G09270;RI:Chr5:2879650:2880018-2880476:2880821:+	0.70100441986431	0.684394884528649	0.596612577710199
AT5G09300;RI:Chr5:2884179:2884954-2885055:2885166:-	0.51679398465333	0.650468483129773	0.807626891407612
AT5G09330;RI:Chr5:2894552:2895065-2895311:2895480:-	0.375649157873435	0.365494498819847	0.278447512312853
AT5G09350;A3:Chr5:2902003-2902090:2901978-2902090:-	0.873075553138997	0.829630646616472	0.892339593673662
AT5G09350;A3:Chr5:2903680-2904057:2903670-2904057:-	0.873075553138997	0.829630646616472	0.806869483671956
AT5G09410;SE:Chr5:2923333-2923508:2923572-2923709:+	0.123248902458377	0.159974949883832	0.222421553016945
AT5G09600;RI:Chr5:2978942:2979070-2979182:2979294:+	0.86569700268105	0.813925318189863	0.834864504669444
AT5G09690;RI:Chr5:3001165:3001262-3001374:3001403:-	0.84441850495474	0.699937374568288	0.839681389090243
AT5G09690;RI:Chr5:3001165:3001284-3001374:3001403:-	0.532896344073122	0.190884981441346	0.431345542450852
AT5G09790;A3:Chr5:3040170-3040435:3040167-3040435:-	0.584534993849269	0.41553969528449	0.672947293372276
AT5G09790;A5:Chr5:3040515-3040616:3040515-3040623:-	0.889478524722643	0.898281012379165	0.895333945128131
AT5G09820;RI:Chr5:3055618:3056168-3056256:3056329:-	0.197018466703366	0.230346475458379	0.202622491117233
AT5G09820;RI:Chr5:3056727:3056955-3057095:3057594:-	0.504315420932577	0.747718751104598	0.753501026250669
AT5G09850;A3:Chr5:3063105-3063369:3062953-3063369:-	0.260599712861238	0.14307499197356	0.162759892131091
AT5G09850;RI:Chr5:3062651:3062953-3063067:3063105:-	0.854004810005352	0.686683904306235	0.744067411637838
AT5G09850;RI:Chr5:3062651:3062953-3063369:3063600:-	0.500619063388315	0.451700565297055	0.506925003442705
AT5G09850;RI:Chr5:3062651:3063105-3063369:3063600:-	0.739877147561143	0.831483731638192	0.840979829267111
AT5G09860;A3:Chr5:3069083-3069216:3069083-3069219:+	0.505173193285914	0.552812531930891	0.493235547955025
AT5G09880;A3:Chr5:3083329-3083405:3083300-3083405:-	0.741213709365821	0.787018323707461	0.799973051014754
AT5G09880;A3:Chr5:3083485-3083739:3083329-3083739:-	0.686915851072162	0.633375703367709	0.694177371849837
AT5G09880;A3:Chr5:3083814-3083929:3083329-3083929:-	0.302320510635558	0.33328355036569	0.316361353749731
AT5G09880;A5:Chr5:3083485-3083739:3083485-3083929:-	0.829707509211337	0.818822258018474	0.864061449972243
AT5G09880;RI:Chr5:3083116:3083329-3083405:3083485:-	0.821749276726309	0.854394028941912	0.849833353782991
AT5G09880;RI:Chr5:3083116:3083329-3083739:3083814:-	0.731826242920433	0.658727229129152	0.710012715787059
AT5G09880;RI:Chr5:3083116:3083485-3083739:3083814:-	0.651176186363897	0.596247495077188	0.578117091498018
AT5G09880;RI:Chr5:3083739:3083814-3083929:3083984:-	0.188452033392775	0.13396941098703	0.127397951569402
AT5G09880;SE:Chr5:3083329-3083405:3083485-3083739:-	0.337097830314948	0.23680056601149	0.293046085819526
AT5G09880;SE:Chr5:3083329-3083739:3083814-3083929:-	0.137029998599828	0.205707149002848	0.15895952135519
AT5G09995;A3:Chr5:3125366-3125445:3125355-3125445:-	0.180886989496575	0.174838860189	0.218485527941014
AT5G09995;A3:Chr5:3125369-3125445:3125355-3125445:-	0.189804311047737	0.149560299789543	0.174120378691785
AT5G09995;A3:Chr5:3125369-3125445:3125366-3125445:-	0.514762553395949	0.453549349905424	0.429917380471755
AT5G10030;RI:Chr5:3139137:3139305-3139477:3140347:-	0.477941418045297	0.295852917526713	0.630417383031608
AT5G10070;A5:Chr5:3148808-3148901:3148808-3148907:-	0.525459123841195	0.632137026231898	0.607238547582086
AT5G10070;A5:Chr5:3149886-3149983:3149886-3149987:-	0.829163715578003	0.799476589390119	0.822285771021997
AT5G10080;A3:Chr5:3151527-3151628:3151527-3151663:+	0.242925448813943	0.343628437960965	0.468792761742683
AT5G10250;A3:Chr5:3217962-3218043:3217917-3218043:-	0.73796313517217	0.748792724888936	0.800639424094336
AT5G10290;MX:Chr5:3236603-3236706:3236846-3237096:3236603-3236946:3237016-3237096:-	0.624499490015067	0.583791373045858	0.75570503569801
AT5G10290;RI:Chr5:3238081:3238199-3238449:3238808:-	0.4796309900324	0.429549831980985	0.541498287170436
AT5G10310;RI:Chr5:3241439:3241938-3242014:3242380:-	0.824410627816739	0.723193776988593	0.63866549961555
AT5G10320;A3:Chr5:3246032-3246156:3246029-3246156:-	0.386384899774451	0.469199526028086	0.401702657484463
AT5G10320;RI:Chr5:3244524:3244604-3244674:3244686:-	0.277448430286682	0.102562793100128	0.203038404275484
AT5G10320;RI:Chr5:3245309:3245412-3245491:3245547:-	0.146320925455481	0.24900561704397	0.125021451035603
AT5G10330;RI:Chr5:3249166:3249320-3249437:3249520:-	0.172866109772116	0.154876017950227	0.10799476269768
AT5G10350;RI:Chr5:3256022:3256213-3256446:3256927:-	0.452988856582139	0.517807987840919	0.850176342715227
AT5G10350;RI:Chr5:3257230:3257545-3257636:3257811:-	0.554826473202325	0.670303709296378	0.562783075089392
AT5G10440;RI:Chr5:3280469:3280766-3281162:3281277:-	0.102612446196602	0.173331864637882	0.106648099799942
AT5G10450;RI:Chr5:3283853:3284466-3284666:3284782:-	0.105333859323145	0.309509266670147	0.241032997401856
AT5G10470;A3:Chr5:3292831-3292938:3292828-3292938:-	0.452191587361482	0.4782445251669	0.392101834119621
AT5G10605;A5:Chr5:3352941-3353057:3352941-3353181:-	0.808826026380855	0.810288663822127	0.498059691572504
AT5G10630;A3:Chr5:3360921-3361139:3360921-3361154:+	0.220272216140714	0.117913772030057	0.329187731101462
AT5G10630;SE:Chr5:3360921-3361154:3361363-3361499:+	0.203287232184953	0.264111996202307	0.144317124288234
AT5G10690;A3:Chr5:3376603-3376726:3376598-3376726:-	0.112700782714521	0.113599957434317	0.114776677429802
AT5G10690;A3:Chr5:3376648-3376726:3376603-3376726:-	0.40746095832681	0.387324078385256	0.443480602988076
AT5G10690;A5:Chr5:3376144-3376238:3376144-3376251:-	0.448195148554743	0.530429284014725	0.644187779667211
AT5G10710;RI:Chr5:3382100:3382197-3382327:3382508:+	0.266057272858173	0.224665046194106	0.25509745075326
AT5G10745;A3:Chr5:3396889-3397641:3396889-3397645:+	0.380063210992538	0.548938767175774	0.164602409161675
AT5G10745;A5:Chr5:3396889-3397645:3396811-3397645:+	0.296987388282525	0.189659413753684	0.457626138656081
AT5G10940;A5:Chr5:3451575-3452076:3451575-3452095:-	0.477208056081199	0.485292472699669	0.390111561383315
AT5G10940;A5:Chr5:3451575-3452085:3451575-3452095:-	0.854837883110241	0.859960874188846	0.885315214184438
AT5G10946_and_AT5G10945;A5:Chr5:3456256-3457124:3456256-3457128:-	0.468821181347194	0.664934227150856	0.666904072437092
AT5G11010;A5:Chr5:3483963-3484154:3483804-3484154:+	0.688640571246173	0.733822571268006	0.847246874573325
AT5G11010;RI:Chr5:3483632:3483804-3484154:3484342:+	0.272378464336904	0.105853831584041	0.434505736243161
AT5G11030;A5:Chr5:3493633-3493745:3493633-3493749:-	0.253046786342055	0.251125336435078	0.216689702559195
AT5G11030;SE:Chr5:3492298-3492733:3492773-3492888:-	0.212899029251717	0.372380591555184	0.594355315219744
AT5G11040;A5:Chr5:3496153-3496249:3496141-3496249:+	0.381618828063447	0.415101241066965	0.380711508215848
AT5G11170;A3:Chr5:3553779-3554101:3553779-3554237:+	0.165661071899402	0.184019972196556	0.16761842335254
AT5G11170;A5:Chr5:3555538-3555624:3554939-3555624:+	0.127436912655966	0.13857359875699	0.149740662584885
AT5G11320;RI:Chr5:3611247:3611665-3612132:3612254:-	0.204392645394353	0.237942741209965	0.116403254160367
AT5G11330;RI:Chr5:3617138:3617809-3617909:3618510:-	0.489896718443379	0.36303462116733	0.377772610075424
AT5G11330;RI:Chr5:3617138:3618119-3618206:3618510:-	0.608095317525285	0.513097905341363	0.434962309849869
AT5G11330;RI:Chr5:3617909:3618119-3618206:3618510:-	0.112012968276199	0.137064991980497	0.115710900193125
AT5G11380;A3:Chr5:3632653-3632733:3632653-3632738:+	0.213114932721657	0.166861267252951	0.131023205127171
AT5G11380;RI:Chr5:3632375:3632581-3632698:3633022:+	0.370828914259571	0.425716346325237	0.396041515466314
AT5G11380;RI:Chr5:3632375:3632653-3632733:3633022:+	0.277392252576822	0.290451661004709	0.413217810830086
AT5G11430;RI:Chr5:3650623:3650743-3650909:3652404:+	0.778530492507296	0.818107754157276	0.847215515440439
AT5G11580;A3:Chr5:3719267-3719533:3719267-3719543:+	0.279933642304111	0.265230454368683	0.258791769771387
AT5G11580;RI:Chr5:3719097:3719267-3719533:3719578:+	0.381816227047773	0.344913735014917	0.322665396459411
AT5G11580;RI:Chr5:3719097:3719267-3719543:3719578:+	0.193623195019901	0.159704228467226	0.142606562737459
AT5G11580;RI:Chr5:3719097:3719578-3719685:3719809:+	0.301147684468791	0.302090109009263	0.408356063681183
AT5G11630;A5:Chr5:3740942-3741504:3740877-3741504:+	0.659398319786046	0.632181248717239	0.680120068609832
AT5G11650;A3:Chr5:3745742-3745811:3745742-3745845:+	0.219084230427106	0.211863280086404	0.160452584907327
AT5G11650;RI:Chr5:3746382:3746533-3746617:3747198:+	0.889627050451213	0.861082248177561	0.878865412384528
AT5G11720;A3:Chr5:3778967-3779039:3778967-3779047:+	0.12785214811793	0.119054867185749	0.138314093525848
AT5G11800;RI:Chr5:3805024:3805120-3805192:3805294:-	0.614245121990339	0.400022810218978	0.594602783444765
AT5G11840;RI:Chr5:3813954:3814010-3814114:3814137:-	0.52614720832224	0.386267975816935	0.475945611576596
AT5G11860;A3:Chr5:3823350-3823559:3823265-3823559:-	0.493491151713714	0.308471741768276	0.759296386231643
AT5G11860;A5:Chr5:3823665-3823983:3823665-3824070:-	0.305869540443667	0.522038040158025	0.496252496014117
AT5G11860;RI:Chr5:3823559:3823665-3823983:3824298:-	0.777434528638269	0.72332114212199	0.877409506562117
AT5G11860;RI:Chr5:3823559:3823665-3824070:3824298:-	0.6061785317158	0.740622234926875	0.87578797589622
AT5G11870;A3:Chr5:3826774-3826868:3826774-3826878:+	0.300098632746072	0.18795641519874	0.468281039147742
AT5G11950;RI:Chr5:3854388:3854564-3855058:3855182:+	0.414510192889141	0.391005605183322	0.366316426073011
AT5G11950;RI:Chr5:3854388:3855182-3855533:3855630:+	0.186550823349279	0.162993963385193	0.133651418627622
AT5G11960;A5:Chr5:3860180-3860408:3860180-3860412:-	0.19244850074639	0.224816364587919	0.113198398766153
AT5G12080;A5:Chr5:3901407-3901548:3901407-3901703:-	0.371177771034722	0.393908892712063	0.406638847364605
AT5G12080;RI:Chr5:3901333:3901407-3901548:3901790:-	0.248786721690771	0.196644462845078	0.244280901380992
AT5G12080;RI:Chr5:3901333:3901407-3901703:3901790:-	0.163520849864168	0.137251204800182	0.181349855815268
AT5G12150;RI:Chr5:3924107:3924561-3924653:3924769:-	0.544552683616134	0.581807116250139	0.463075500290921
AT5G12170;A5:Chr5:3934175-3934255:3934161-3934255:+	0.831095085656883	0.76059662896581	0.665426104997129
AT5G12210;A3:Chr5:3947558-3947671:3947558-3947674:+	0.829118285835989	0.888338447539119	0.77730144868631
AT5G12240;A5:Chr5:3960408-3960522:3960408-3960733:-	0.126477559413097	0.373147662332137	0.158388963168305
AT5G12260;A5:Chr5:3967083-3967383:3967072-3967383:+	0.625118274235731	0.817337479273731	0.760181679651431
AT5G12260;RI:Chr5:3967641:3967885-3967971:3968960:+	0.66622271456938	0.823931751400057	0.783479034569848
AT5G12360;RI:Chr5:4002179:4002253-4002369:4002634:-	0.269563629229407	0.179882707449582	0.201716092338106
AT5G12840;A3:Chr5:4052331-4052685:4052328-4052685:-	0.49786307760902	0.481104189508803	0.545299006199763
AT5G12840;RI:Chr5:4050691:4050702-4050835:4051350:-	0.144491498366016	0.114255639912401	0.167147552397647
AT5G12840;RI:Chr5:4051532:4051696-4051945:4052079:-	0.891161578090681	0.790518502135659	0.714977030615019
AT5G12840;RI:Chr5:4053278:4053354-4053442:4053669:-	0.491823071980633	0.52877035759154	0.508394573472133
AT5G13020;A5:Chr5:4130236-4130483:4130236-4130597:-	0.599549069669195	0.667142608487538	0.846096271239162
AT5G13050;RI:Chr5:4137211:4137281-4137549:4137594:-	0.162224153837555	0.118093803611015	0.121932836161413
AT5G13070;RI:Chr5:4147596:4147764-4148226:4148503:+	0.494599558859314	0.495450505473719	0.426093116792102
AT5G13220;A5:Chr5:4220045-4220463:4219992-4220463:+	0.195573241914838	0.167027314207959	0.242045806877772
AT5G13220;RI:Chr5:4219935:4220045-4220463:4221077:+	0.221809211034972	0.161793760988961	0.357653927610616
AT5G13240;A5:Chr5:4227201-4227326:4227201-4227501:-	0.476234756636833	0.20483695998979	0.580194605100977
AT5G13310;A5:Chr5:4265360-4265644:4265081-4265644:+	0.621353670725283	0.790724018995549	0.509366871334449
AT5G13360;A5:Chr5:4283699-4283783:4283694-4283783:+	0.584822827473612	0.65505765609761	0.640822779324974
AT5G13390;A3:Chr5:4294755-4294837:4294755-4294846:+	0.482331858043901	0.571178709974018	0.509563332484421
AT5G13480;A3:Chr5:4329634-4329949:4329630-4329949:-	0.156356642975659	0.174894805316942	0.145020196108494
AT5G13480;RI:Chr5:4331434:4331531-4331628:4331971:-	0.702217691906856	0.818005698248986	0.671701792526253
AT5G13530;A3:Chr5:4349403-4349759:4349403-4349762:+	0.7604277132354	0.794765637163755	0.798820008228566
AT5G13590;RI:Chr5:4373197:4373617-4373751:4375787:-	0.750093899914053	0.512180578445499	0.588124113681404
AT5G13590;RI:Chr5:4378630:4378725-4379056:4379401:-	0.284756253849479	0.275449396920981	0.35496990088397
AT5G13650;A3:Chr5:4398028-4398235:4398028-4398238:+	0.765238259627535	0.771869381138179	0.763797002127051
AT5G13660;RI:Chr5:4405094:4406365-4406444:4406515:+	0.791375766230102	0.24896562253213	0.453795988769489
AT5G13730;A3:Chr5:4429698-4429869:4429684-4429869:-	0.37069376882424	0.352073722812115	0.368598594681537
AT5G13790;A3:Chr5:4450319-4450388:4450310-4450388:-	0.407074120904876	0.62524998372199	0.348959928644415
AT5G13800;SE:Chr5:4454150-4454310:4454360-4454512:-	0.763590508011639	0.75679908571412	0.775074483418635
AT5G13830;RI:Chr5:4467700:4467762-4467835:4467938:+	0.747261556784238	0.825626065817641	0.559809770289218
AT5G13830;RI:Chr5:4467700:4467762-4467840:4467938:+	0.22233928425479	0.178902461824448	0.182668297905358
AT5G13840;RI:Chr5:4470215:4470812-4471440:4471466:-	0.133786552179017	0.18982001169012	0.14289587018272
AT5G13890_and_AT5G13887;A3:Chr5:4479172-4479907:4479153-4479907:-	0.481053067221492	0.617084105763915	0.59710706176596
AT5G13950;RI:Chr5:4500349:4500431-4500606:4500735:-	0.283224423261215	0.268042738018679	0.17818343846034
AT5G13980;RI:Chr5:4514092:4514415-4514644:4514666:+	0.166100080827008	0.18524832766508	0.150224973979189
AT5G14030;RI:Chr5:4528134:4528278-4529428:4529614:+	0.166034421271468	0.152368945036656	0.156242727068784
AT5G14060;A3:Chr5:4535724-4536067:4535724-4536073:+	0.315532225390398	0.296113228565439	0.302514241571164
AT5G14080;RI:Chr5:4543068:4543515-4543603:4545416:-	0.194794017787153	0.30020977336188	0.12211582968031
AT5G14170;RI:Chr5:4568913:4570456-4570874:4570994:-	0.415658600853791	0.288115080268299	0.312330752875494
AT5G14170;RI:Chr5:4568913:4570464-4570891:4570994:-	0.65861831541074	0.46390907034436	0.757124398589729
AT5G14210;RI:Chr5:4579144:4579355-4579449:4579692:-	0.232180291914274	0.224676666618214	0.274868561163885
AT5G14260;A3:Chr5:4603877-4603953:4603877-4604248:+	0.774789822205399	0.638353476658154	0.595778746261793
AT5G14260;RI:Chr5:4603953:4604127-4604248:4604482:+	0.35326427750847	0.272261157131385	0.299223471145473
AT5G14260;SE:Chr5:4603877-4603953:4604028-4604248:+	0.24263860201186	0.155516300312459	0.187683462243337
AT5G14260;SE:Chr5:4603877-4603953:4604127-4604248:+	0.862981702390532	0.825116622286574	0.775373415199884
AT5G14270;RI:Chr5:4604608:4604896-4605112:4606282:+	0.697610134961925	0.745614065702227	0.756537911624851
AT5G14430;A3:Chr5:4653899-4654198:4653899-4654227:+	0.127783073406826	0.137423802912079	0.13036608802028
AT5G14440;A3:Chr5:4656176-4656498:4656173-4656498:-	0.514623933887414	0.46373544363856	0.442997148306652
AT5G14610;A3:Chr5:4714506-4714590:4714506-4714593:+	0.123069344250858	0.238418521220394	0.137182270446579
AT5G14610;RI:Chr5:4710563:4710728-4711262:4711570:+	0.180761338250034	0.141166708608908	0.146593585083428
AT5G14610;RI:Chr5:4712123:4712191-4712622:4712725:+	0.606023566010417	0.442692838124669	0.303254979931237
AT5G14720;RI:Chr5:4748962:4749004-4749069:4749194:-	0.115082510685914	0.108469658379913	0.129664565145538
AT5G14740;A5:Chr5:4760053-4760525:4759218-4760525:+	0.598233880406194	0.742347910674421	0.483926259828037
AT5G14740;A5:Chr5:4760448-4760525:4759218-4760525:+	0.550920111096273	0.644119064024133	0.537859835839484
AT5G14740;A5:Chr5:4760448-4760525:4760053-4760525:+	0.451720233655506	0.385819203635558	0.553802609878347
AT5G14770;A3:Chr5:4772589-4772713:4772586-4772713:-	0.514818517041867	0.557213085736354	0.615222352488742
AT5G14770;A5:Chr5:4772796-4772876:4772796-4772879:-	0.485181482958133	0.442786914263646	0.384777647511257
AT5G14850;A3:Chr5:4803022-4803131:4803008-4803131:-	0.347718758723116	0.310314913734924	0.409074884563582
AT5G14850;RI:Chr5:4803508:4803794-4804102:4804206:-	0.248339105743336	0.449365784908933	0.19463287488449
AT5G14910;RI:Chr5:4824343:4824396-4824693:4824719:+	0.450664348327209	0.458666124116181	0.339761721018821
AT5G15020;A3:Chr5:4865576-4865717:4865571-4865717:-	0.510165566355433	0.562674133983478	0.537966881755739
AT5G15070;SE:Chr5:4879023-4879134:4879221-4879319:+	0.376732160285227	0.256298183844753	0.29356206873206
AT5G15090;RI:Chr5:4888964:4889170-4889523:4889941:-	0.533130084373486	0.525837482582693	0.463969192916393
AT5G15190;A3:Chr5:4933043-4933118:4933034-4933118:-	0.136498575831879	0.213695127541692	0.116618963377155
AT5G15190;RI:Chr5:4932708:4933034-4933118:4933620:-	0.516931644060154	0.487151270175379	0.366611672514831
AT5G15190;RI:Chr5:4932708:4933043-4933118:4933620:-	0.871292331147052	0.777540037661083	0.814280012234618
AT5G15260_and_AT5G15254;RI:Chr5:4952881:4953227-4953621:4954402:-	0.318117096650223	0.277996548032373	0.361753113255726
AT5G15270;RI:Chr5:4960899:4960974-4961135:4962116:+	0.442437174292264	0.349681274136006	0.367174795202069
AT5G15310;RI:Chr5:4975100:4975229-4975312:4975661:+	0.137114353430663	0.155854375273348	0.140283905328506
AT5G15310;RI:Chr5:4975312:4975661-4975739:4976470:+	0.168546568132135	0.108173255548406	0.162896253171301
AT5G15330;RI:Chr5:4980374:4980930-4981346:4981502:+	0.207679693581854	0.135893891069455	0.195859118943567
AT5G15400;A3:Chr5:4999684-4999795:4999681-4999795:-	0.596648512839948	0.680793983224413	0.67752832120927
AT5G15440;SE:Chr5:5012191-5012303:5012390-5013113:+	0.69694871730319	0.844085607796016	0.828284473845853
AT5G15460;RI:Chr5:5019973:5020233-5020570:5020926:-	0.227363931398012	0.165548636443686	0.192326622873274
AT5G15610;RI:Chr5:5081490:5081587-5081675:5081744:+	0.138006678104915	0.135326816924418	0.125546954083625
AT5G15640;A5:Chr5:5087985-5088222:5087862-5088222:+	0.411676833063613	0.418762986049273	0.254294068207915
AT5G15790;RI:Chr5:5148433:5149014-5149600:5149919:+	0.189757976330471	0.173936080153774	0.107929575749848
AT5G15790;RI:Chr5:5150542:5150651-5150938:5151433:+	0.189757976330471	0.231144599322156	0.12828060929224
AT5G16120;A5:Chr5:5265800-5266001:5265572-5266001:+	0.123589207354464	0.216644437167722	0.108163732580067
AT5G16120;RI:Chr5:5265451:5265572-5266001:5266188:+	0.250605203957108	0.26768126547547	0.317183328929682
AT5G16120;RI:Chr5:5265451:5265800-5266001:5266188:+	0.703388165634516	0.569279059251443	0.792964793012629
AT5G16140;A3:Chr5:5271083-5271162:5271078-5271162:-	0.133688595808233	0.121114759815442	0.102805307338207
AT5G16150;A3:Chr5:5272653-5272895:5272653-5272899:+	0.581206370278301	0.598871631608458	0.534454656662517
AT5G16150;RI:Chr5:5272476:5272653-5272895:5273159:+	0.167080673290047	0.16447719262375	0.177016429989423
AT5G16150;RI:Chr5:5272476:5272653-5272899:5273159:+	0.217766074850878	0.22714200027448	0.198029424510744
AT5G16180;RI:Chr5:5279884:5280696-5280777:5281110:+	0.141898741061754	0.11616239637423	0.172466973311545
AT5G16200;RI:Chr5:5289401:5290233-5290345:5290506:-	0.246124055984832	0.579718481713922	0.338679573715327
AT5G16280;A3:Chr5:5326524-5326621:5326521-5326621:-	0.239995993503012	0.25128171046184	0.3232095078419
AT5G16280;RI:Chr5:5328700:5328823-5329042:5329192:-	0.634497590199505	0.608626350381056	0.308816978045914
AT5G16420;A3:Chr5:5369691-5369778:5369691-5369799:+	0.411072958183315	0.479656327746929	0.55526510653161
AT5G16450;A3:Chr5:5374098-5374334:5374098-5374344:+	0.308760291093608	0.338548466000726	0.394906586569393
AT5G16480;A3:Chr5:5382259-5382470:5382207-5382470:-	0.146197659473116	0.184543206764982	0.145962676975161
AT5G16480;SE:Chr5:5381744-5381829:5381886-5382114:-	0.811396324551945	0.863438805827469	0.878905990320904
AT5G16490;RI:Chr5:5384250:5384682-5384859:5384987:-	0.151807838726752	0.213766328388484	0.198996189937337
AT5G16505;RI:Chr5:5390006:5390172-5390435:5392383:+	0.113159242487811	0.146387467469511	0.139578310901891
AT5G16520;A3:Chr5:5395515-5395608:5395480-5395608:-	0.880886166254427	0.824281888013156	0.853972716929963
AT5G16540;RI:Chr5:5403069:5403494-5403593:5403753:+	0.184584735882758	0.156008582692318	0.167384562997294
AT5G16600;RI:Chr5:5439001:5439130-5439494:5440445:+	0.111582851468956	0.180863847821587	0.306873527175799
AT5G16780;RI:Chr5:5517490:5517516-5517612:5517861:-	0.437470393954958	0.333441838163293	0.50822559858055
AT5G16790;RI:Chr5:5522879:5523506-5523835:5524011:-	0.106876103189864	0.142723272718708	0.124644276160851
AT5G16800;RI:Chr5:5524273:5524701-5524811:5525039:-	0.290207384473582	0.311760278189166	0.254561324473477
AT5G16800;RI:Chr5:5524273:5524735-5524836:5525039:-	0.406200046219554	0.543617948088256	0.494607176605678
AT5G16810;A3:Chr5:5529116-5529196:5529105-5529196:-	0.154753860170471	0.197665789183836	0.159810211629693
AT5G16820;A3:Chr5:5532499-5532581:5532499-5532589:+	0.675092342424042	0.733476140272603	0.745725316879825
AT5G16820;RI:Chr5:5531310:5532499-5532581:5532889:+	0.130548499262885	0.214255197049704	0.183316231663924
AT5G16820;RI:Chr5:5531310:5532499-5532589:5532889:+	0.237794512401473	0.428705913182554	0.396972201316953
AT5G16880;A3:Chr5:5549111-5549614:5549111-5549638:+	0.180557207381379	0.154824284536333	0.124975276450403
AT5G16880;RI:Chr5:5548914:5549111-5549614:5550176:+	0.428427586208468	0.321591684940199	0.387517589289866
AT5G16890;A5:Chr5:5552516-5552859:5552514-5552859:+	0.448402216022325	0.464196693610834	0.382645476695682
AT5G16940;A3:Chr5:5572223-5572323:5572216-5572323:-	0.871897089952227	0.858066623020188	0.892400915167302
AT5G16940;RI:Chr5:5571550:5572216-5572323:5572405:-	0.649524517294899	0.658565153183753	0.649437738959668
AT5G16940;RI:Chr5:5571550:5572223-5572323:5572405:-	0.214015665428394	0.241876801472109	0.182584463320912
AT5G16980;RI:Chr5:5580293:5580469-5580659:5581311:-	0.880527242619516	0.112260177444669	0.454914754382752
AT5G17010;A3:Chr5:5587757-5587844:5587752-5587844:-	0.12742735897876	0.116599286327479	0.121177082918249
AT5G17010;RI:Chr5:5587334:5587757-5587844:5587982:-	0.260559190234682	0.497759667506578	0.530547337086202
AT5G17230;RI:Chr5:5661643:5662239-5662456:5662997:-	0.522164929586486	0.453367762938563	0.610902638931187
AT5G17230;RI:Chr5:5661643:5662239-5662773:5662997:-	0.157925448194453	0.146229414503682	0.131241341784199
AT5G17230;SE:Chr5:5662239-5662615:5662651-5662773:-	0.158012030584943	0.203296334020103	0.149256351828162
AT5G17240;A5:Chr5:5667499-5667590:5667446-5667590:+	0.302300135723305	0.317434091337305	0.304396452872475
AT5G17240;RI:Chr5:5666823:5666996-5667076:5667226:+	0.418580676323782	0.37044972788712	0.317019564188792
AT5G17250;A5:Chr5:5671332-5671434:5671332-5671441:-	0.51366656798859	0.696298463578672	0.539921519814933
AT5G17410;A3:Chr5:5730908-5731024:5730908-5731027:+	0.107430278741421	0.198190955268888	0.231434360018943
AT5G17440;A3:Chr5:5752058-5752434:5752058-5752438:+	0.767399178696707	0.769946180828484	0.76435182626259
AT5G17440;A3:Chr5:5752492-5752624:5752492-5752627:+	0.674887101795011	0.862535697448878	0.637564889733712
AT5G17440;A3:Chr5:5752492-5752624:5752492-5752796:+	0.139338765328992	0.141732869771824	0.193764560904805
AT5G17440;RI:Chr5:5751695:5751756-5751858:5752058:+	0.691121485620515	0.594126865341693	0.648279677083869
AT5G17440;RI:Chr5:5751695:5751756-5751996:5752058:+	0.16356090135377	0.135752766926535	0.11951142674524
AT5G17440;RI:Chr5:5751858:5751913-5751996:5752058:+	0.350572307619766	0.690389736276225	0.282468403963034
AT5G17440;RI:Chr5:5752624:5752673-5752796:5752877:+	0.418142589200226	0.479787579679844	0.587523073075027
AT5G17440;RI:Chr5:5752963:5753006-5753094:5753318:+	0.102876934285537	0.118036513911716	0.146401522772022
AT5G17440;SE:Chr5:5752492-5752624:5752673-5752796:+	0.183863209717624	0.151861176371119	0.144368931805728
AT5G17450;A3:Chr5:5755463-5755806:5755463-5755810:+	0.796812816365374	0.814432044962728	0.815629567520898
AT5G17450;RI:Chr5:5755806:5755881-5756448:5757003:+	0.167917924239469	0.166170031041762	0.168333906897249
AT5G17460;A3:Chr5:5757464-5757542:5757450-5757542:-	0.580044301010558	0.401317740479468	0.328049676892759
AT5G17460;RI:Chr5:5758821:5758901-5759428:5759817:-	0.419955698989442	0.598682259520532	0.853914039494392
AT5G17510;RI:Chr5:5769973:5771148-5771865:5772395:-	0.165773228433174	0.194889729018539	0.19667793163523
AT5G17520;RI:Chr5:5774693:5774856-5774968:5775417:-	0.548630656550348	0.785097562694123	0.75270754027849
AT5G17530;A5:Chr5:5781884-5781979:5781880-5781979:+	0.379189962933611	0.311477039334674	0.303997173124813
AT5G17530;RI:Chr5:5777469:5777722-5777839:5777898:+	0.255075211455827	0.125949570141953	0.303375502128425
AT5G17530;SE:Chr5:5777722-5778076:5778291-5778456:+	0.739139608449696	0.769116194974249	0.784449349261733
AT5G17570;A3:Chr5:5793070-5793155:5793070-5793159:+	0.761948434918166	0.733216269161591	0.582522234385251
AT5G17620;A3:Chr5:5807146-5807387:5807113-5807387:-	0.337060838897757	0.331297044763756	0.309171395722024
AT5G17670;A5:Chr5:5821969-5822058:5821952-5822058:+	0.757010948903262	0.702308729695668	0.686614954533812
AT5G17670;A5:Chr5:5821969-5822058:5821965-5822058:+	0.229070000448094	0.185357736590219	0.181256661988357
AT5G17710;A5:Chr5:5840825-5841299:5840825-5841394:-	0.1886858878392	0.17414875522933	0.271143279830743
AT5G17710;RI:Chr5:5839163:5839329-5839486:5839772:-	0.805258858631727	0.703510357511961	0.859831047055576
AT5G17850;RI:Chr5:5898852:5899018-5899239:5901157:+	0.216913768710071	0.281171476278827	0.602724245600076
AT5G17890;A5:Chr5:5918902-5918993:5918897-5918993:+	0.804376848929358	0.773671232891582	0.843812401942329
AT5G18065;A5:Chr5:5978764-5979252:5978752-5979252:+	0.871391858908997	0.775339145101627	0.663266829350617
AT5G18065;RI:Chr5:5979541:5980025-5980116:5980599:+	0.593044158949672	0.447785722007329	0.663266829350617
AT5G18100;RI:Chr5:5987187:5987314-5987410:5987511:+	0.171055637539289	0.136886126572484	0.128293505023337
AT5G18100;RI:Chr5:5987187:5987511-5987871:5987966:+	0.155759346871872	0.179865741064511	0.168410203089651
AT5G18230;SE:Chr5:6026509-6026595:6026600-6026939:-	0.255156758666246	0.240942408473569	0.224811934546446
AT5G18240;A3:Chr5:6029321-6029623:6029309-6029623:-	0.498902593032708	0.30581133488697	0.434965173440271
AT5G18240;A3:Chr5:6029327-6029623:6029309-6029623:-	0.704767143239708	0.61399378523219	0.496513553234873
AT5G18240;A3:Chr5:6029327-6029623:6029321-6029623:-	0.705679674710802	0.783114058313127	0.56160425250097
AT5G18240;A3:Chr5:6030581-6030664:6030577-6030664:-	0.20693297093849	0.34012595172303	0.200031448443821
AT5G18240;RI:Chr5:6028147:6029309-6029623:6029692:-	0.432062788246439	0.257648493038587	0.262387709510622
AT5G18240;RI:Chr5:6028147:6029321-6029623:6029692:-	0.433140256362623	0.440668058934446	0.316052306731629
AT5G18240;RI:Chr5:6028147:6029327-6029623:6029692:-	0.241670453358187	0.179114558635424	0.265095756337165
AT5G18245;A3:Chr5:6029684-6029822:6029684-6030119:+	0.444721551677748	0.620993113582696	0.613157589395256
AT5G18245;A3:Chr5:6029684-6030119:6029684-6030161:+	0.883930371868561	0.830809241631829	0.874640088593577
AT5G18245;A3:Chr5:6030228-6030382:6030228-6030415:+	0.883930371868561	0.830809241631829	0.874640088593577
AT5G18245;A3:Chr5:6030881-6031139:6030881-6031180:+	0.638462133571604	0.631335909408367	0.657105519794843
AT5G18245;RI:Chr5:6028285:6028402-6028517:6029282:+	0.469959953052854	0.345518414242783	0.341904618205095
AT5G18245;RI:Chr5:6028285:6028582-6028829:6029282:+	0.477523065027652	0.375991331671456	0.412587589922949
AT5G18245;RI:Chr5:6029602:6029684-6029822:6030596:+	0.616917841317348	0.510931139578524	0.505479969548267
AT5G18255;RI:Chr5:6035611:6035726-6036230:6036292:+	0.490387979359998	0.419360373545836	0.338882356837088
AT5G18255;RI:Chr5:6035611:6036292-6036399:6037633:+	0.501400443369298	0.506294544429182	0.507021399547522
AT5G18310;RI:Chr5:6061298:6061767-6062150:6062261:+	0.485397246677024	0.182802302295091	0.568858724376103
AT5G18310;RI:Chr5:6061298:6062261-6062346:6062404:+	0.319673892967507	0.623685512976649	0.581446143904925
AT5G18310;RI:Chr5:6062150:6062261-6062346:6062404:+	0.825804509442344	0.745398406408033	0.884132853224992
AT5G18400;RI:Chr5:6094874:6094919-6094991:6095080:-	0.795958202242422	0.866268932716401	0.861886782554889
AT5G18400;SE:Chr5:6094572-6094874:6094919-6094991:-	0.731810449357097	0.777358327455898	0.673907133283277
AT5G18420;A3:Chr5:6105989-6106200:6105986-6106200:-	0.358816381010493	0.40343318568852	0.356456924395985
AT5G18440;RI:Chr5:6112738:6112926-6113023:6113169:+	0.387277277914299	0.419401220284371	0.436031043517833
AT5G18460;A3:Chr5:6124823-6124954:6124823-6124958:+	0.328558096261475	0.371539352755819	0.437715243651876
AT5G18460;RI:Chr5:6124954:6125011-6125728:6125874:+	0.175279926821439	0.137486730312143	0.194775475920537
AT5G18500;A5:Chr5:6139053-6139240:6138917-6139240:+	0.661407375173711	0.49482191589112	0.476251726733558
AT5G18500;A5:Chr5:6139138-6139240:6139093-6139240:+	0.794662856654923	0.760380827423758	0.827598203670459
AT5G18500;RI:Chr5:6138242:6138464-6138552:6138670:+	0.619390463129797	0.637268314713998	0.623991897909293
AT5G18540;A3:Chr5:6155673-6155815:6155673-6155821:+	0.566492432183046	0.625653018290437	0.718492721636268
AT5G18540;RI:Chr5:6155560:6155673-6155821:6156309:+	0.184122950791278	0.143102105553922	0.172798206074254
AT5G18550;RI:Chr5:6160097:6160605-6160764:6160900:+	0.630466387870803	0.812683879356161	0.846187355809722
AT5G18620;A5:Chr5:6196207-6196327:6196207-6196336:-	0.299098540872803	0.29820474626163	0.300774066503027
AT5G18630;A5:Chr5:6203037-6203416:6203034-6203416:+	0.466234417797788	0.48330229621127	0.569987883420052
AT5G18630;RI:Chr5:6202962:6203034-6203416:6203495:+	0.121052268260364	0.142958437169961	0.138664326441619
AT5G18630;RI:Chr5:6202962:6203037-6203416:6203495:+	0.130784715858873	0.145480593794724	0.101227083267829
AT5G18630;RI:Chr5:6203416:6203495-6203710:6203793:+	0.707432412568245	0.861885256873611	0.620967147210025
AT5G18630;RI:Chr5:6204331:6204492-6204582:6204776:+	0.883362488600571	0.495857662098457	0.685955307190912
AT5G18640;RI:Chr5:6212773:6213067-6213280:6213352:+	0.573661148178221	0.790952074660432	0.6270083787062
AT5G18640;RI:Chr5:6212773:6213160-6213280:6213352:+	0.153108009239786	0.134354810528844	0.140465087340072
AT5G18680;RI:Chr5:6229066:6229228-6229467:6229596:-	0.632144805873572	0.573613082256068	0.793007520928509
AT5G18680;RI:Chr5:6229066:6229242-6229467:6229596:-	0.162089399901103	0.106652411650394	0.177780959003951
AT5G18760;A3:Chr5:6258994-6259157:6258978-6259157:-	0.120487278334618	0.503175253152697	0.546655673609923
AT5G18780;RI:Chr5:6264245:6264368-6264592:6265506:+	0.344822393047096	0.381195254553095	0.238227762071418
AT5G18780;RI:Chr5:6265587:6265730-6265813:6266174:+	0.376484777650203	0.353951607386584	0.238227762071418
AT5G18830;A5:Chr5:6277786-6277864:6277761-6277864:+	0.168560567804446	0.108032731838781	0.219950898736221
AT5G18830;RI:Chr5:6275878:6276666-6277050:6277235:+	0.677535135232812	0.885927669994349	0.575289910731387
AT5G18860;RI:Chr5:6290199:6290879-6290977:6291208:+	0.856155739845081	0.847214891855285	0.661150710565742
AT5G19000;SE:Chr5:6343475-6343644:6343725-6344089:+	0.144054250243625	0.141014756261834	0.117187330895654
AT5G19030;A3:Chr5:6357598-6357771:6357584-6357771:-	0.81310654671285	0.797687667410794	0.773496888015596
AT5G19090;RI:Chr5:6387341:6387735-6387823:6387939:+	0.343993566123719	0.388793000089285	0.293751212252997
AT5G19130;A3:Chr5:6418251-6418392:6418246-6418392:-	0.522465738260178	0.352272481263587	0.496858440195928
AT5G19130;A5:Chr5:6418251-6418388:6418251-6418392:-	0.68708015191374	0.803716865645862	0.836089777831542
AT5G19210;A3:Chr5:6461898-6461992:6461898-6461996:+	0.736063773576954	0.760947133649458	0.82998666510922
AT5G19280;A3:Chr5:6492013-6492085:6492013-6492088:+	0.238944069369204	0.604648820953724	0.292682901737767
AT5G19330;A3:Chr5:6512366-6512449:6512363-6512449:-	0.155739104895217	0.169249304896191	0.1619259450531
AT5G19350;A3:Chr5:6520085-6520202:6520085-6520220:+	0.729838782912641	0.826436399218813	0.730134813203294
AT5G19430;RI:Chr5:6554508:6554638-6554906:6555037:+	0.649858402161222	0.80177398865698	0.737020480196413
AT5G19430;RI:Chr5:6554508:6554638-6554933:6555037:+	0.113254453297195	0.12636170292807	0.153739067833165
AT5G19460;RI:Chr5:6564214:6564339-6564413:6564573:+	0.762956100651309	0.765900501080919	0.850239976026257
AT5G19460;RI:Chr5:6564214:6564339-6564494:6564573:+	0.160101241692186	0.116935704657509	0.168112606390994
AT5G19480;RI:Chr5:6571501:6571698-6571804:6571855:+	0.29675300562122	0.286533354084582	0.257491136464308
AT5G19480;RI:Chr5:6571501:6571706-6571804:6571855:+	0.771672582344117	0.816525908301486	0.748989076281928
AT5G19500;A3:Chr5:6580472-6580558:6580472-6580562:+	0.782931733582864	0.835730994136226	0.82258972941356
AT5G19620;A3:Chr5:6624030-6624124:6624030-6624128:+	0.850483642367537	0.793612578885534	0.86655124879516
AT5G19620;RI:Chr5:6624124:6624217-6624584:6624674:+	0.604467649364112	0.413800707660575	0.809255752958205
AT5G19620;RI:Chr5:6624128:6624217-6624592:6624674:+	0.27429898532568	0.440126560888904	0.312187694704327
AT5G19660;A3:Chr5:6644134-6644239:6644129-6644239:-	0.621583821956286	0.686425792660687	0.688316464878385
AT5G19660;A3:Chr5:6645047-6645318:6645037-6645318:-	0.378416178043714	0.313574207339313	0.336725350361995
AT5G19670;A3:Chr5:6647927-6648241:6647927-6648254:+	0.193911412765198	0.198266847560878	0.320011417789304
AT5G19830;RI:Chr5:6703082:6703464-6703600:6703684:+	0.475927868524901	0.145268915842762	0.487836568501285
AT5G19830;RI:Chr5:6704811:6704887-6705001:6705249:+	0.529458657528819	0.549792789355229	0.638220840036047
AT5G19900;A3:Chr5:6728359-6728443:6728356-6728443:-	0.768360803758628	0.143515400701804	0.74456496949655
AT5G19900;A5:Chr5:6727652-6727977:6727652-6728277:-	0.583211724198843	0.54447397630519	0.615243337253298
AT5G19900;RI:Chr5:6727977:6728095-6728277:6730608:-	0.833483335087875	0.597109562897496	0.853249742178576
AT5G19900;SE:Chr5:6727652-6727977:6728095-6728277:-	0.252579968205432	0.453544039329443	0.276562958173636
AT5G19930;RI:Chr5:6737512:6737553-6737692:6738003:-	0.172693720820929	0.132161915288477	0.143703065490769
AT5G19930;RI:Chr5:6738914:6739027-6739135:6739573:-	0.172693720820929	0.132161915288477	0.143703065490769
AT5G20060;A5:Chr5:6776441-6776735:6776343-6776735:+	0.171970291649055	0.68293053408197	0.613166484237099
AT5G20060;RI:Chr5:6776073:6776228-6776735:6776830:+	0.345329258815365	0.209389008300008	0.48344119751252
AT5G20060;RI:Chr5:6776073:6776343-6776735:6776830:+	0.807418538351765	0.866465764816892	0.817474918644374
AT5G20090;A3:Chr5:6788005-6788523:6788002-6788523:-	0.798580811364184	0.819662931028049	0.808925154070542
AT5G20165;SE:Chr5:6805870-6805963:6806023-6806217:-	0.152980441269026	0.121105529927775	0.156893615181463
AT5G20170;A3:Chr5:6809292-6809784:6809285-6809784:-	0.80378848335835	0.887312804956205	0.816197994526563
AT5G20220;A3:Chr5:6822098-6822180:6822098-6822187:+	0.364442682002725	0.152220269111278	0.198836667073681
AT5G20220;RI:Chr5:6821894:6822098-6822180:6822351:+	0.636228298789189	0.805325605705257	0.768994415828378
AT5G20220;RI:Chr5:6821894:6822098-6822187:6822351:+	0.500724497206237	0.426199566791627	0.45240967518034
AT5G20250;A3:Chr5:6833895-6833989:6833895-6834005:+	0.845042890290323	0.861697870688337	0.822950809396751
AT5G20250;RI:Chr5:6833659:6833895-6834005:6835720:+	0.451944161406525	0.422190207607602	0.258195463145141
AT5G20250;RI:Chr5:6833659:6834047-6834147:6835720:+	0.495444799872273	0.666335670741267	0.520462756969629
AT5G20250;RI:Chr5:6834005:6834047-6834147:6835720:+	0.160067382571976	0.218558527635088	0.161168818584335
AT5G20300;RI:Chr5:6856218:6856336-6856847:6856981:-	0.855869297723493	0.898264663170878	0.620257484059041
AT5G20360;RI:Chr5:6881332:6881749-6882054:6882281:-	0.147396588040847	0.161747983535015	0.166199559990519
AT5G20380;A3:Chr5:6891277-6891468:6891261-6891468:-	0.165289833058093	0.150845229425249	0.113103755696164
AT5G20450;A3:Chr5:6912683-6912770:6912654-6912770:-	0.515596020907098	0.748587305220184	0.365795702081903
AT5G20450;RI:Chr5:6910549:6910818-6910895:6911087:-	0.118901829391057	0.161819801047893	0.142993192240632
AT5G20450;RI:Chr5:6912770:6912811-6913127:6913317:-	0.403848416129366	0.598956640580405	0.167770871606045
AT5G20450;SE:Chr5:6911896-6912004:6912135-6912228:-	0.73320182228807	0.82775724015805	0.754475196043041
AT5G20635;RI:Chr5:6980185:6980237-6981573:6982163:-	0.187174268569055	0.187951611692065	0.139911848727145
AT5G20680;A5:Chr5:6998998-6999220:6998350-6999220:+	0.193732163368166	0.141937022009027	0.188136458723209
AT5G20680;RI:Chr5:6997990:6998350-6998900:6998998:+	0.651808460180626	0.529878217075659	0.562781094156019
AT5G20680;SE:Chr5:6998350-6998852:6998998-6999220:+	0.700895006521016	0.656135898787981	0.471849649372252
AT5G20680;SE:Chr5:6998350-6998900:6998998-6999220:+	0.113755909394433	0.127978759552819	0.152565251073763
AT5G20720;A5:Chr5:7014916-7015010:7014894-7015010:+	0.316291253943565	0.335313396149119	0.510902261312441
AT5G20920;RI:Chr5:7094611:7094714-7094803:7095065:-	0.505895455570151	0.430648686230074	0.479544086764329
AT5G20950;A3:Chr5:7110819-7111196:7110797-7111196:-	0.190394253680988	0.185446535842478	0.22866091701159
AT5G20960;RI:Chr5:7122109:7122511-7122674:7122774:+	0.601097973832363	0.264394525055503	0.223698519337415
AT5G20980;RI:Chr5:7122800:7123277-7124385:7124762:-	0.369510207661809	0.315901544056178	0.345224006519066
AT5G20990;A3:Chr5:7131083-7131157:7131041-7131157:-	0.333291579082836	0.122879092114326	0.517997368514176
AT5G20990;RI:Chr5:7130956:7131041-7131157:7131347:-	0.842386275544623	0.655238823974285	0.812065224208216
AT5G20990;RI:Chr5:7132057:7132158-7132245:7132796:-	0.143677356660327	0.462241705667753	0.177375718503899
AT5G21040;A3:Chr5:7146784-7147018:7146760-7147018:-	0.805694659543764	0.660410375920924	0.627146079741702
AT5G21040;A3:Chr5:7146789-7147018:7146760-7147018:-	0.633739166451887	0.462950599085277	0.393098864677138
AT5G21040;A3:Chr5:7146789-7147018:7146784-7147018:-	0.294426349798609	0.307125323548168	0.278021372476766
AT5G21040;RI:Chr5:7144829:7146760-7147018:7147277:-	0.554566005149414	0.384835893367903	0.325884875621913
AT5G21040;RI:Chr5:7144829:7146784-7147018:7147277:-	0.230917589896012	0.243387648642167	0.223245979343914
AT5G21040;RI:Chr5:7144829:7146789-7147018:7147277:-	0.418446248129573	0.420528958470009	0.427379218146613
AT5G21060;A3:Chr5:7152166-7152232:7152160-7152232:-	0.446471685504034	0.438485700961882	0.416717976067694
AT5G21100;RI:Chr5:7169275:7169676-7169751:7170961:+	0.257911527615575	0.212386828602444	0.281028601928258
AT5G21222;A3:Chr5:7211826-7212007:7211826-7212053:+	0.792297484632265	0.78627455256856	0.804595610209249
AT5G21222;A3:Chr5:7213280-7213368:7213280-7213371:+	0.547960313372458	0.403571924742925	0.69164938458765
AT5G21222;RI:Chr5:7209058:7209245-7209388:7209592:+	0.123147931747172	0.128141917110471	0.22933702779886
AT5G21430;A3:Chr5:7222561-7222674:7222561-7222681:+	0.12117658616483	0.112022402449571	0.12782129185982
AT5G21930;A3:Chr5:7244536-7244650:7244536-7244657:+	0.184947227487535	0.151251974206876	0.160596633229686
AT5G21930;RI:Chr5:7248086:7248217-7248349:7248499:+	0.226936996684486	0.186800696270031	0.162320622419753
AT5G21930;RI:Chr5:7248630:7248763-7248915:7249267:+	0.750241491664056	0.535590799982369	0.619422029761762
AT5G21950;RI:Chr5:7253849:7254193-7254355:7254422:-	0.116586008380988	0.121096050293111	0.100024408309814
AT5G21950;RI:Chr5:7254601:7254696-7255231:7256156:-	0.1251152349022	0.29972147802329	0.208656179898753
AT5G22030;A5:Chr5:7292337-7292802:7292337-7292816:-	0.164314903115112	0.305367929369432	0.165728533503289
AT5G22040;RI:Chr5:7298147:7298386-7298995:7299313:-	0.436536520923286	0.50177931110104	0.496019283198464
AT5G22050;RI:Chr5:7302443:7302510-7302597:7302692:+	0.21573901797889	0.194878320920919	0.243592971283039
AT5G22050;RI:Chr5:7302763:7302832-7302902:7303433:+	0.172090137001934	0.160171329348522	0.196227993041608
AT5G22110;A3:Chr5:7332224-7332304:7332219-7332304:-	0.345702558351956	0.223305294201907	0.28354185180568
AT5G22110;RI:Chr5:7330825:7331211-7331283:7331393:-	0.169470251159566	0.261531043722123	0.172960916558681
AT5G22210;A3:Chr5:7358883-7359534:7358883-7359549:+	0.883790053522137	0.838936389457708	0.781671444787021
AT5G22210;RI:Chr5:7358778:7358883-7359549:7360051:+	0.359572599744145	0.286840310558579	0.195241868680319
AT5G22300;A5:Chr5:7380727-7380855:7380611-7380855:+	0.160483726196887	0.451781970649895	0.597698992331712
AT5G22450;RI:Chr5:7443097:7443184-7443294:7443388:-	0.738582509361324	0.658541047591415	0.860334702434339
AT5G22480;RI:Chr5:7452512:7452607-7453035:7453124:-	0.527597817123386	0.390621516064763	0.596057615323028
AT5G22608;A3:Chr5:7513319-7513622:7513319-7513919:+	0.391881243839934	0.324700865569361	0.320973693521948
AT5G22620;A3:Chr5:7518634-7518811:7518471-7518811:-	0.10800739793305	0.173074692979779	0.195799940666653
AT5G22620;A3:Chr5:7518914-7519063:7518884-7519063:-	0.660743495104729	0.813836292924474	0.604706729647236
AT5G22620;A3:Chr5:7518974-7519063:7518884-7519063:-	0.860266555209053	0.854144137876632	0.754168152482555
AT5G22620;A3:Chr5:7518974-7519063:7518914-7519063:-	0.759674612044484	0.572570931275129	0.6672674556548
AT5G22620;A5:Chr5:7517502-7517699:7517502-7517705:-	0.894493935702931	0.832458651895388	0.870704873789777
AT5G22620;A5:Chr5:7518471-7518580:7518471-7518596:-	0.130933636976396	0.37867556205143	0.195459347636718
AT5G22620;RI:Chr5:7516949:7517502-7517699:7518069:-	0.639530173441557	0.64791273575165	0.490022115176858
AT5G22620;RI:Chr5:7518373:7518471-7518596:7518634:-	0.379071133142383	0.678206110724493	0.707554101308172
AT5G22620;RI:Chr5:7518373:7518471-7518811:7518974:-	0.807504159726015	0.780491755789808	0.880312187579783
AT5G22620;RI:Chr5:7518373:7518634-7518811:7518903:-	0.230177940497953	0.207361193275675	0.14186426125585
AT5G22620;SE:Chr5:7518471-7518569:7518634-7518811:-	0.726757296602753	0.669613887422967	0.696769009542774
AT5G22640;RI:Chr5:7531877:7531896-7531988:7532091:+	0.312144694451725	0.273198259181234	0.234989267745897
AT5G22690;A3:Chr5:7544325-7544537:7544325-7544559:+	0.571788780000579	0.771982415362602	0.799021270638025
AT5G22690;RI:Chr5:7543639:7544325-7544537:7544694:+	0.482019158582842	0.825697535118873	0.472202998273879
AT5G22700;RI:Chr5:7546189:7546329-7546528:7547595:-	0.676833615736188	0.617359715316801	0.679762171090736
AT5G22750;A5:Chr5:7566479-7566591:7566479-7566595:-	0.832479674137318	0.811296480502793	0.826799287122991
AT5G22770;A3:Chr5:7588104-7588194:7588100-7588194:-	0.305542014410636	0.248405325280778	0.347255128938999
AT5G22770;RI:Chr5:7579154:7579516-7579834:7579997:-	0.793090004593205	0.695995661915869	0.774006558613339
AT5G22770;RI:Chr5:7587901:7588100-7588194:7588322:-	0.762273221592984	0.674199471715021	0.719812454216356
AT5G22770;RI:Chr5:7587901:7588104-7588194:7588322:-	0.879343441997907	0.862282219508588	0.828446645248833
AT5G22794_and_AT5G22796_and_AT5G22799;A3:Chr5:7611775-7611847:7611775-7612039:+	0.386847009574325	0.557193097139655	0.31514398400778
AT5G22794_and_AT5G22796_and_AT5G22799;A3:Chr5:7612964-7613154:7612964-7613166:+	0.882162314166949	0.865015390369053	0.824066616084699
AT5G22794_and_AT5G22796_and_AT5G22799;A3:Chr5:7613754-7613968:7613754-7613976:+	0.154924272577051	0.134280500068027	0.119500617108136
AT5G22794_and_AT5G22796_and_AT5G22799;RI:Chr5:7611674:7611775-7611847:7612376:+	0.65974063765776	0.740880822213909	0.775524762363348
AT5G22794_and_AT5G22796_and_AT5G22799;RI:Chr5:7611674:7611775-7612039:7612376:+	0.550218468810091	0.782505900307733	0.613866785541811
AT5G22800;A5:Chr5:7619631-7619877:7619631-7620114:-	0.860621923489641	0.876758139592031	0.886200662101099
AT5G22860;RI:Chr5:7638663:7639812-7639911:7639990:-	0.711047632498169	0.852776322049367	0.626367550967613
AT5G22860;RI:Chr5:7641971:7642085-7642268:7642454:-	0.454486702597396	0.520317077338296	0.662259572988526
AT5G22860;RI:Chr5:7641971:7642104-7642257:7642454:-	0.507310945957249	0.622521702612934	0.619184752266736
AT5G22860;RI:Chr5:7641971:7642104-7642268:7642454:-	0.106267347945027	0.115309556522412	0.159409048277351
AT5G22875;RI:Chr5:7650582:7650710-7651266:7651389:+	0.344085493060906	0.318598519170038	0.33711760967553
AT5G23050;A3:Chr5:7732985-7733198:7732623-7733198:-	0.457729550916404	0.667499178187328	0.482571684054486
AT5G23050;RI:Chr5:7732407:7732623-7732891:7732985:-	0.182550147964973	0.211421059022896	0.158534414024634
AT5G23050;SE:Chr5:7732623-7732891:7732985-7733198:-	0.790787414895192	0.882184009679182	0.831938971173377
AT5G23090;A3:Chr5:7749277-7749342:7749277-7749357:+	0.772054300235885	0.671669030732861	0.609525603162295
AT5G23090;A3:Chr5:7749277-7749342:7749277-7749383:+	0.157019632374948	0.137190593279369	0.131894669224012
AT5G23090;A3:Chr5:7749939-7750033:7749939-7750036:+	0.616806425065639	0.633806975129733	0.450062837971244
AT5G23150;RI:Chr5:7792010:7792155-7792792:7792991:+	0.410546266814081	0.528285641717757	0.467514213919111
AT5G23200;A3:Chr5:7808090-7808184:7808090-7808189:+	0.182837422522878	0.181657981532127	0.101500554150316
AT5G23240;RI:Chr5:7827552:7827735-7827859:7828115:-	0.130121786098927	0.200426402864313	0.149799189688009
AT5G23405;RI:Chr5:7884200:7884348-7884424:7884662:-	0.141557555425826	0.493887590083158	0.329072454849827
AT5G23450;A3:Chr5:7909184-7909354:7909050-7909354:-	0.819326150004615	0.874606586101428	0.832575407458821
AT5G23450;A5:Chr5:7909050-7909126:7909050-7909149:-	0.563969137854367	0.284414543805276	0.413439547315639
AT5G23450;SE:Chr5:7909050-7909149:7909184-7909354:-	0.117911943390655	0.213740986575597	0.232511084871474
AT5G23480;A5:Chr5:7916187-7916301:7916034-7916301:+	0.849286972672942	0.792218989931336	0.761450180633682
AT5G23480;RI:Chr5:7915955:7916034-7916301:7916914:+	0.307444195413231	0.210616736285882	0.185304100039262
AT5G23480;RI:Chr5:7918051:7918537-7918731:7919340:+	0.197869639462577	0.159160810384156	0.297344689487673
AT5G23550;A3:Chr5:7940485-7940615:7940480-7940615:-	0.844145569970886	0.850155274870252	0.791632481369888
AT5G23690;A5:Chr5:7988907-7988993:7988899-7988993:+	0.114274296727526	0.128429771711206	0.21317549411291
AT5G23690;RI:Chr5:7988827:7988907-7988993:7989038:+	0.497689356809681	0.423537290795322	0.341975791145914
AT5G23720;A3:Chr5:7998831-7998967:7998831-7998972:+	0.607323418532413	0.692435156925303	0.70088899364005
AT5G23750;RI:Chr5:8010492:8010579-8010866:8010904:-	0.745366490746354	0.259772148718538	0.369708901858277
AT5G23770;A3:Chr5:8015441-8015503:8015375-8015503:-	0.184515656356513	0.325423971735597	0.273212280135161
AT5G23770;A3:Chr5:8016169-8016248:8016133-8016248:-	0.815484343643487	0.674576028264403	0.726787719864839
AT5G23770;RI:Chr5:8016248:8016471-8016536:8016913:-	0.815484343643487	0.674576028264403	0.726787719864839
AT5G23780;RI:Chr5:8018553:8019053-8019460:8019530:-	0.258168487113368	0.445530206689094	0.410418824275248
AT5G23800;RI:Chr5:8023173:8023258-8023416:8023458:-	0.869845394650497	0.568607050255225	0.881633519327429
AT5G23800;RI:Chr5:8023173:8023324-8023416:8023458:-	0.170757487241883	0.179000351988736	0.269188256244216
AT5G23810;RI:Chr5:8029246:8029466-8029565:8030048:+	0.178313692195532	0.622073407190386	0.244220299684381
AT5G23810;RI:Chr5:8029565:8029698-8029821:8030048:+	0.606406036903159	0.236823858896731	0.524234095184992
AT5G23870;A3:Chr5:8047795-8047938:8047775-8047938:-	0.874723681479556	0.804174421726632	0.659009770815976
AT5G23890;A3:Chr5:8059068-8059474:8059068-8059485:+	0.113789451542548	0.101624755432443	0.161908127695538
AT5G24000;A5:Chr5:8111605-8111782:8111605-8111835:-	0.303564591176281	0.371850524291267	0.419627392890226
AT5G24060;RI:Chr5:8132604:8132787-8133047:8133146:-	0.38441686527598	0.389919637728846	0.466761399004881
AT5G24155;A3:Chr5:8180198-8180549:8180167-8180549:-	0.830645995425971	0.771966961522988	0.799504633202513
AT5G24155;A3:Chr5:8180231-8180549:8180167-8180549:-	0.790136291781193	0.843065112097813	0.55751467849551
AT5G24155;A3:Chr5:8180231-8180549:8180198-8180549:-	0.434266347312888	0.613432081521474	0.240102133467769
AT5G24155;RI:Chr5:8179703:8180198-8180549:8180660:-	0.400899351389436	0.775420366347111	0.447078478438157
AT5G24155;RI:Chr5:8179703:8180231-8180549:8180660:-	0.465740299384187	0.685122279659922	0.719026472310886
AT5G24160;RI:Chr5:8183535:8183813-8183898:8184176:-	0.122114242800444	0.189736574922362	0.134816056243883
AT5G24206;A3:Chr5:8213845-8213969:8213832-8213969:-	0.581177076756956	0.481614892458739	0.463845806968659
AT5G24260;RI:Chr5:8237463:8237856-8238040:8238294:-	0.772545509877517	0.703926560871994	0.481346025725391
AT5G24290;A3:Chr5:8265231-8265390:8265183-8265390:-	0.735810182349995	0.764765493240249	0.460184922031508
AT5G24300;RI:Chr5:8270702:8271086-8271184:8271205:+	0.679485317935849	0.586325358304284	0.577842065585769
AT5G24320;A3:Chr5:8286346-8286548:8286305-8286548:-	0.509776965700278	0.530516107098337	0.615426128066439
AT5G24340;A3:Chr5:8298110-8298181:8298110-8298196:+	0.181409199160629	0.184552474470466	0.168691165277224
AT5G24340;RI:Chr5:8298181:8298735-8298904:8298980:+	0.169906106711053	0.24305552058869	0.175408661731199
AT5G24340;RI:Chr5:8299552:8299755-8300097:8300502:+	0.131820577484193	0.155032158648193	0.159709857776217
AT5G24350;A3:Chr5:8301310-8301491:8301310-8301506:+	0.438415447839246	0.551721205873463	0.674271559688888
AT5G24352;A5:Chr5:8311465-8311554:8311282-8311554:+	0.403647868974502	0.785164550850241	0.312278315639687
AT5G24352;RI:Chr5:8311219:8311282-8311442:8311465:+	0.636023034267027	0.597548713113552	0.591890489590247
AT5G24352;RI:Chr5:8311219:8311282-8311554:8311613:+	0.271488246443343	0.521511695760183	0.229334022389251
AT5G24352;RI:Chr5:8311554:8311613-8311708:8311985:+	0.327903582133043	0.310009082918971	0.220254150916882
AT5G24352;SE:Chr5:8311282-8311442:8311465-8311554:+	0.27920014288032	0.711105490774889	0.238435599639241
AT5G24450;A3:Chr5:8349969-8350384:8349969-8350529:+	0.469903817583106	0.508984117713244	0.332958669797933
AT5G24450;A3:Chr5:8349969-8350384:8349969-8350547:+	0.364888142964607	0.494773424961228	0.161978134097428
AT5G24450;A3:Chr5:8349969-8350529:8349969-8350547:+	0.393247960286738	0.485791975865308	0.279136437331007
AT5G24450;RI:Chr5:8349903:8349969-8350529:8350716:+	0.799040208623463	0.709417663711941	0.829145979191094
AT5G24450;RI:Chr5:8349903:8349969-8350547:8350716:+	0.720436248590463	0.697560939724203	0.652679342362804
AT5G24520;A3:Chr5:8371006-8371707:8371000-8371707:-	0.850708932700129	0.845773628898957	0.833977949019425
AT5G24580;RI:Chr5:8412067:8412097-8412357:8412512:-	0.732031052749593	0.562770229456145	0.612324675156774
AT5G24630;A3:Chr5:8434674-8435056:8434671-8435056:-	0.161331791627137	0.109839352365581	0.108214810462843
AT5G24630;A3:Chr5:8435742-8435860:8435730-8435860:-	0.268760563674631	0.199248481215288	0.244548201377616
AT5G24630;RI:Chr5:8435632:8435742-8435860:8436193:-	0.388137437887999	0.50802526209206	0.231304203018136
AT5G24670;A3:Chr5:8447415-8447612:8447415-8448213:+	0.188031351123961	0.245572810728922	0.24959342357682
AT5G24670;A3:Chr5:8450001-8450186:8450001-8450202:+	0.813352581505195	0.858402341625549	0.79045071572314
AT5G24670;A5:Chr5:8449276-8449348:8449266-8449348:+	0.268516253899667	0.258497441996881	0.233199134377961
AT5G24670;RI:Chr5:8447378:8447415-8447612:8448345:+	0.529435563513405	0.407823575634675	0.246287971683801
AT5G24680;RI:Chr5:8454061:8454585-8454681:8454776:+	0.711252888480793	0.58846452614732	0.649577525956235
AT5G24680;RI:Chr5:8454061:8454776-8454880:8454994:+	0.25256673086867	0.39232749270528	0.356537020504854
AT5G24735;A5:Chr5:8468672-8469015:8468672-8469020:-	0.275721533590918	0.273287894669828	0.328743747544151
AT5G24735;RI:Chr5:8468280:8468672-8469015:8469365:-	0.476966176656008	0.42812838657052	0.422433921268873
AT5G24735;RI:Chr5:8468280:8468672-8469020:8469365:-	0.257694697875247	0.219686198352724	0.263731714206566
AT5G24740;A3:Chr5:8484165-8484278:8484142-8484278:-	0.250565449134736	0.178740471723391	0.371152859491407
AT5G24750;A3:Chr5:8493752-8493876:8493748-8493876:-	0.849290599467222	0.807443295012347	0.743375748522004
AT5G24750;A5:Chr5:8492121-8492315:8492121-8492375:-	0.174791258466972	0.727334600557125	0.590320734696525
AT5G24750;A5:Chr5:8492910-8493166:8492910-8493189:-	0.11775910906091	0.182919036113271	0.270574294254549
AT5G24750;A5:Chr5:8493440-8493521:8493440-8493526:-	0.690617185464564	0.828297550544421	0.792280571112605
AT5G24750;RI:Chr5:8491912:8492121-8492269:8492479:-	0.289000809773912	0.313487648428099	0.357118407235217
AT5G24750;RI:Chr5:8492876:8492910-8493166:8493244:-	0.502961959607244	0.257761169418426	0.360798767762962
AT5G24750;RI:Chr5:8493339:8493440-8493526:8493602:-	0.289339479925924	0.153451125021888	0.310455373406193
AT5G24810;RI:Chr5:8521462:8521551-8521646:8521732:-	0.402849439296552	0.319945022707383	0.342390895311007
AT5G25040;RI:Chr5:8621896:8622551-8622802:8622885:+	0.44173482689291	0.814727701905244	0.452511033430009
AT5G25040;RI:Chr5:8623372:8623620-8623706:8623970:+	0.856186060533241	0.86929483620211	0.869009480711423
AT5G25220;A3:Chr5:8737981-8738076:8737981-8738084:+	0.893255936554534	0.892219462637204	0.895535715245762
AT5G25270;RI:Chr5:8759254:8759377-8759467:8759532:-	0.466481620276602	0.430929200360257	0.386035422024813
AT5G25280;A5:Chr5:8775067-8775165:8775044-8775165:+	0.577568348234308	0.342965805028188	0.478100392500326
AT5G25280;RI:Chr5:8773734:8775044-8775165:8776594:+	0.824284931041173	0.541081704908094	0.685729246455276
AT5G25280;RI:Chr5:8773734:8775067-8775165:8776594:+	0.774317592083114	0.693132138594918	0.704304896965762
AT5G25360;A3:Chr5:8801754-8802278:8801749-8802278:-	0.37824173628781	0.419369905537814	0.425970499439275
AT5G25360;RI:Chr5:8802490:8802622-8802734:8803003:-	0.741749843151448	0.72389154899484	0.721575444602854
AT5G25440;RI:Chr5:8855561:8855703-8856059:8856194:-	0.296708433226278	0.216310545883259	0.255357393933003
AT5G25490;RI:Chr5:8877249:8877374-8877560:8877906:+	0.157485989464839	0.12940479377628	0.166070662601619
AT5G25520;A3:Chr5:8887956-8888098:8887956-8888531:+	0.217953390756042	0.219904989333162	0.184584442476661
AT5G25520;A3:Chr5:8888590-8888669:8888590-8888695:+	0.811231237055645	0.805698662870174	0.896527354607119
AT5G25520;RI:Chr5:8887836:8887956-8888098:8888590:+	0.23338823849182	0.202821577747373	0.217251208435315
AT5G25520;RI:Chr5:8888098:8888304-8888531:8888590:+	0.8327662110704	0.655921268544138	0.739365911301406
AT5G25540;RI:Chr5:8891475:8891922-8891988:8892364:-	0.315721814546008	0.278178086048318	0.257497963288075
AT5G25560;A3:Chr5:8899670-8899746:8899670-8899761:+	0.510330363278609	0.47755330200062	0.515241659538994
AT5G25560;RI:Chr5:8897871:8898083-8898181:8898983:+	0.606603273867301	0.667999337573131	0.63378986705488
AT5G25630;RI:Chr5:8947223:8947497-8947697:8948572:+	0.47473570301139	0.412966695618102	0.437591038769457
AT5G26180;A3:Chr5:9152675-9152754:9152675-9152816:+	0.656239051838871	0.657695376009096	0.297017938878595
AT5G26180;RI:Chr5:9152351:9152675-9152754:9153589:+	0.602723750877952	0.686276988420893	0.623748897673591
AT5G26180;RI:Chr5:9152754:9152885-9153044:9153589:+	0.852592331941618	0.554208148444722	0.667613035827386
AT5G26240;A5:Chr5:9194106-9194278:9194101-9194278:+	0.513437251824708	0.406522502978256	0.470990576882491
AT5G26610;A3:Chr5:9375230-9375406:9375230-9375430:+	0.854050141448252	0.797900505109992	0.675138558407483
AT5G26610;A3:Chr5:9375230-9375406:9375230-9375438:+	0.198118216034256	0.292145883183944	0.237824851429557
AT5G26610;RI:Chr5:9375183:9375230-9375406:9375527:+	0.534669117659406	0.499482903362339	0.505882471475539
AT5G26610;RI:Chr5:9375183:9375230-9375430:9375527:+	0.870526968870044	0.797566761194767	0.680278105559359
AT5G26610;RI:Chr5:9375183:9375230-9375438:9375527:+	0.221111994001694	0.291718331555151	0.242116451847155
AT5G26610;RI:Chr5:9375900:9376054-9376196:9376339:+	0.424795282590177	0.351407134575773	0.329018929116696
AT5G26680;A3:Chr5:9312304-9312661:9311946-9312661:-	0.30441128792678	0.707436965546773	0.573974156055846
AT5G26680;A5:Chr5:9311956-9312086:9311956-9312107:-	0.600082631375532	0.720818689535595	0.597608099458766
AT5G26680;RI:Chr5:9311359:9311432-9311808:9311956:-	0.63642853954206	0.624852721970659	0.655856946296664
AT5G26680;RI:Chr5:9311359:9311956-9312086:9312304:-	0.117358529641259	0.433411591732598	0.182265549778909
AT5G26680;RI:Chr5:9311359:9311956-9312107:9312304:-	0.166328310241341	0.663868338561454	0.248698770984717
AT5G26680;SE:Chr5:9311956-9312086:9312304-9312661:-	0.149848098880938	0.167867097705061	0.225134864412731
AT5G26740;A3:Chr5:9292142-9292222:9292142-9292282:+	0.540163025470582	0.566181978908908	0.577961700006672
AT5G26742;A3:Chr5:9285618-9285695:9285615-9285695:-	0.784561179204722	0.78691248168815	0.795640355249618
AT5G26742;RI:Chr5:9284979:9285000-9285114:9285615:-	0.234790902662388	0.181360690548635	0.170924136119617
AT5G26742;RI:Chr5:9284979:9285000-9285114:9285618:-	0.249263034466967	0.21238622252951	0.217848401304497
AT5G26760;RI:Chr5:9405128:9405754-9405965:9406063:-	0.131656240676443	0.103644584736312	0.185002384132969
AT5G26770;RI:Chr5:9409568:9409770-9409961:9410138:-	0.208799264992526	0.114806531176159	0.166098830868204
AT5G26780;RI:Chr5:9421577:9421773-9421862:9422228:+	0.149770438667078	0.128606242943335	0.15568977068329
AT5G26800;RI:Chr5:9425134:9425335-9425589:9425736:+	0.159522463148108	0.122505929108086	0.138856056402107
AT5G26850;A3:Chr5:9445530-9445936:9445530-9445944:+	0.644807449036376	0.710969251452566	0.736874866522153
AT5G26980;A3:Chr5:9488579-9488705:9488361-9488705:-	0.440677226751002	0.311887393992192	0.497697288465791
AT5G26980;A3:Chr5:9488579-9488705:9488550-9488705:-	0.759909495863678	0.853110569092728	0.81546023004183
AT5G26980;A3:Chr5:9490220-9490405:9490215-9490405:-	0.870813031755593	0.784630093634729	0.785959980229555
AT5G26980;RI:Chr5:9488095:9488361-9488446:9488579:-	0.200527259306127	0.251512529560704	0.575120533706145
AT5G26980;RI:Chr5:9488095:9488361-9488446:9488831:-	0.638116267322984	0.74750200297585	0.596965246883807
AT5G26980;RI:Chr5:9488446:9488579-9488705:9488831:-	0.776832472065056	0.457261173942038	0.866668411828619
AT5G26980;SE:Chr5:9488361-9488446:9488550-9488705:-	0.55384233967779	0.236808560826688	0.280512082846324
AT5G26980;SE:Chr5:9488361-9488446:9488579-9488705:-	0.75852104527804	0.574259496924789	0.422630288694834
AT5G26990;A3:Chr5:9492342-9492620:9492342-9492994:+	0.16152413134872	0.796661225671972	0.468387145198214
AT5G26990;RI:Chr5:9492200:9492342-9492994:9493280:+	0.630898669548553	0.690110280790091	0.747616267640807
AT5G27300;A3:Chr5:9620979-9621075:9620979-9621101:+	0.754907739172045	0.805579035909724	0.826740555653008
AT5G27300;A3:Chr5:9622742-9622824:9622742-9622844:+	0.585299448995728	0.268197675124287	0.470109905361252
AT5G27300;A3:Chr5:9622904-9623937:9622904-9623939:+	0.487240213937837	0.852556807798888	0.46257860967421
AT5G27300;RI:Chr5:9622659:9622742-9622824:9622904:+	0.251920984628395	0.347496081826318	0.197902065005275
AT5G27300;RI:Chr5:9622659:9622742-9622844:9622904:+	0.322168021254582	0.163303648378076	0.179585020883736
AT5G27360;A5:Chr5:9658714-9658831:9658645-9658831:+	0.243261643538345	0.519566419579628	0.334229771770152
AT5G27360;RI:Chr5:9658588:9658677-9658831:9658890:+	0.223435806701681	0.20431759680061	0.188557766335008
AT5G27400_and_AT5G27410;RI:Chr5:9677952:9678239-9678754:9678889:+	0.70933809716092	0.571930836498862	0.640054316971206
AT5G27450;RI:Chr5:9692878:9693167-9693268:9693289:+	0.378040868118951	0.76426142171603	0.599445209453234
AT5G27460;A3:Chr5:9694482-9694543:9694464-9694543:-	0.306630396188714	0.366150616858339	0.200834299978366
AT5G27540;A5:Chr5:9722622-9722810:9722581-9722810:+	0.225022453111632	0.248990923032863	0.30239831395745
AT5G27560;A5:Chr5:9734021-9734122:9733625-9734122:+	0.612418362461141	0.631143124909357	0.696794105752829
AT5G27560;RI:Chr5:9731512:9731632-9731749:9732026:+	0.387581637538859	0.367993844619751	0.302396198541806
AT5G27660;RI:Chr5:9790519:9790661-9790759:9790840:-	0.165083021280248	0.163596739242099	0.261081970144683
AT5G27680;RI:Chr5:9798055:9798684-9798786:9799149:-	0.640973238343356	0.569696247102017	0.784175502945746
AT5G27710;RI:Chr5:9813587:9813664-9813786:9813881:+	0.855065822812106	0.165212618804509	0.199917007899908
AT5G27730;A3:Chr5:9821196-9821282:9821196-9821293:+	0.436684300853864	0.472934261894348	0.401216873677346
AT5G27730;RI:Chr5:9820536:9820673-9820750:9820831:+	0.62952664923646	0.511596880261981	0.54442111803485
AT5G27730;RI:Chr5:9822143:9822224-9822309:9822400:+	0.154987150222676	0.1474081445527	0.162274687669497
AT5G27730;RI:Chr5:9822309:9822400-9822495:9822638:+	0.236093689341043	0.246475442028577	0.231595006433663
AT5G27860;A3:Chr5:9875539-9875645:9875445-9875645:-	0.204701988809038	0.243275620918819	0.145174123021381
AT5G27860;RI:Chr5:9875401:9875445-9875645:9875707:-	0.830994808932355	0.778851381878798	0.803436016197745
AT5G27950;A3:Chr5:9985334-9985402:9985334-9985453:+	0.441960569505589	0.478233804671585	0.379496142171022
AT5G27950;A3:Chr5:9986054-9986144:9986054-9986167:+	0.560966896539898	0.536282094385044	0.40814753542073
AT5G27950;RI:Chr5:9985636:9985820-9985910:9986054:+	0.696893369103347	0.861496638925464	0.802458511170293
AT5G27970;A3:Chr5:10005255-10005344:10005255-10005383:+	0.121420096177791	0.15208007399046	0.120712921070048
AT5G27970;A3:Chr5:10009141-10009231:10009141-10009234:+	0.878579903822209	0.84791992600954	0.879287078929952
AT5G27970;A3:Chr5:10014520-10014826:10014520-10014832:+	0.878579903822209	0.84791992600954	0.879287078929952
AT5G27970;A5:Chr5:10013441-10013505:10013405-10013505:+	0.269790529765318	0.174946316069973	0.210230209996288
AT5G28020;A3:Chr5:10028179-10028551:10028172-10028551:-	0.754030191970627	0.75426202317419	0.58486513966307
AT5G28020;A3:Chr5:10028185-10028486:10028179-10028486:-	0.716910138153646	0.796714735621514	0.592356408378021
AT5G28020;A3:Chr5:10028185-10028551:10028172-10028551:-	0.60369280079901	0.608297318919488	0.634630523616076
AT5G28020;A3:Chr5:10028185-10028551:10028179-10028551:-	0.3319568407758	0.335968251456165	0.552148669555719
AT5G28020;A5:Chr5:10028185-10028486:10028185-10028551:-	0.414557437193799	0.359774433166103	0.174918638802221
AT5G28020;RI:Chr5:10028128:10028172-10028551:10028722:-	0.765847569523325	0.761829989045297	0.677181528850884
AT5G28020;RI:Chr5:10028128:10028179-10028551:10028722:-	0.516191143566759	0.510314707367183	0.598224195475572
AT5G28020;RI:Chr5:10028128:10028185-10028486:10028722:-	0.751997018043343	0.785653380654505	0.850671365648668
AT5G28020;RI:Chr5:10028128:10028185-10028551:10028722:-	0.682250822679475	0.673174453130729	0.547039316567859
AT5G28030;A3:Chr5:10032338-10032438:10032319-10032438:-	0.297063353786329	0.28996671687263	0.301636618296516
AT5G28030;A5:Chr5:10032319-10032438:10032319-10032801:-	0.578647394444258	0.747936074273925	0.563814695920003
AT5G28030;RI:Chr5:10031134:10031185-10031271:10031408:-	0.169610321304848	0.150050912873713	0.162638978748424
AT5G28030;RI:Chr5:10031497:10031760-10031966:10032133:-	0.184761068084755	0.174097113469582	0.201710060253785
AT5G28262;A3:Chr5:10239643-10239821:10239643-10240699:+	0.261968366837536	0.282119091236476	0.243460909573336
AT5G28262;RI:Chr5:10238544:10238779-10239230:10239643:+	0.738031633162464	0.717880908763524	0.756539090426664
AT5G28290;RI:Chr5:10278615:10279460-10279552:10279920:-	0.39311621191992	0.475494980183819	0.769298818135715
AT5G28350;A3:Chr5:10323203-10323327:10323203-10323337:+	0.820842178259715	0.74732591237633	0.81559511525512
AT5G28530;RI:Chr5:10525745:10526188-10526278:10527566:-	0.2969136236497	0.191184620367424	0.17736717148241
AT5G28640;RI:Chr5:10648465:10648541-10649388:10649644:-	0.409836834951961	0.209659697766921	0.403397149086661
AT5G28770;A3:Chr5:10797641-10797881:10797620-10797881:-	0.868301014536695	0.848589986427106	0.884464946616497
AT5G28770;RI:Chr5:10797551:10797620-10797881:10798305:-	0.108551875304539	0.11381496983613	0.137032941622509
AT5G28910;A3:Chr5:10931936-10932015:10931931-10932015:-	0.566725989137352	0.502763836550612	0.454914695461846
AT5G28910;A5:Chr5:10932870-10932958:10932870-10933432:-	0.566725989137352	0.50870678665808	0.454914695461846
AT5G29000;A3:Chr5:11024266-11024879:11024111-11024879:-	0.301632428721711	0.402999299376261	0.173166225851364
AT5G29000;RI:Chr5:11023660:11024266-11024879:11024978:-	0.237950240896799	0.143283966746307	0.151311459761973
AT5G30490;RI:Chr5:11611787:11612045-11612178:11612351:+	0.299595349916181	0.455021745364175	0.19551223917944
AT5G33280;A3:Chr5:12550316-12550423:12550316-12550427:+	0.181181244316898	0.419506864513477	0.476284461152882
AT5G33280;A5:Chr5:12549695-12549875:12549543-12549875:+	0.742233866115998	0.812508941188785	0.805908294477857
AT5G35160;A3:Chr5:13414783-13414873:13414783-13414943:+	0.477375684625932	0.459326450593186	0.592254456082921
AT5G35160;RI:Chr5:13414629:13414783-13414873:13417445:+	0.825316677596714	0.806423722893297	0.767680030516686
AT5G35160;RI:Chr5:13414629:13414783-13414943:13417445:+	0.811874017003169	0.779693852277767	0.827576868561223
AT5G35170;RI:Chr5:13420976:13421063-13421479:13421508:+	0.76097298956677	0.782325604753198	0.735204571326888
AT5G35170;RI:Chr5:13420976:13421063-13421489:13421508:+	0.208787652688283	0.175050745002074	0.203653500157153
AT5G35170;RI:Chr5:13420976:13421508-13421600:13421728:+	0.401696260925483	0.393857732742882	0.407701916429624
AT5G35210;A5:Chr5:13475250-13475336:13475250-13475382:-	0.882676306444365	0.864341370981332	0.847865875142703
AT5G35210;A5:Chr5:13475889-13475970:13475889-13476078:-	0.724721563665455	0.689197634640719	0.647190218248608
AT5G35210;A5:Chr5:13480261-13480479:13480261-13480501:-	0.883263713282267	0.874284377418624	0.863596250078519
AT5G35210;RI:Chr5:13474048:13474507-13474592:13474642:-	0.278654508267707	0.284274131191389	0.314866582780066
AT5G35210;RI:Chr5:13475837:13475889-13475970:13477057:-	0.487902900212634	0.486945338408037	0.457767956201676
AT5G35210;RI:Chr5:13475837:13475889-13476078:13477057:-	0.714961942134862	0.677900567389015	0.607634459539399
AT5G35210;RI:Chr5:13477995:13478464-13478553:13478677:-	0.138908186094356	0.124559026249366	0.154854137162827
AT5G35210;RI:Chr5:13481442:13482354-13482445:13482705:-	0.564312099605844	0.537766776606716	0.525077889008432
AT5G35330;A3:Chr5:13525279-13525621:13525275-13525621:-	0.555649864843867	0.556421713651763	0.683413988799913
AT5G35330;A5:Chr5:13525279-13525621:13525279-13525642:-	0.385884312584774	0.328877809952609	0.331473525613578
AT5G35400;A3:Chr5:13601488-13601604:13601483-13601604:-	0.489923631735257	0.685542345693785	0.885926510221521
AT5G35400;A5:Chr5:13600382-13600529:13600382-13600546:-	0.148476499091643	0.173247272420189	0.138978850750837
AT5G35400;A5:Chr5:13601483-13601604:13601483-13601609:-	0.269561738202651	0.286559434401101	0.575679418813909
AT5G35410;A3:Chr5:13636243-13636342:13636243-13636347:+	0.461831021968115	0.770350435887002	0.515647036921571
AT5G35450;RI:Chr5:13666524:13667264-13667789:13668679:+	0.623700145302391	0.363387731691601	0.492007504897853
AT5G35460;RI:Chr5:13674189:13674565-13674958:13675503:+	0.737293854879206	0.759751120118101	0.700219309927717
AT5G35560;RI:Chr5:13745139:13745271-13745350:13745504:-	0.861473394231215	0.83982301346082	0.827274439155972
AT5G35570;A3:Chr5:13751869-13751951:13751862-13751951:-	0.163009300890919	0.103074087470205	0.17478177926347
AT5G35620;RI:Chr5:13824424:13824593-13824841:13824978:-	0.194822184517698	0.182704690155564	0.211221784676084
AT5G35670;RI:Chr5:13855736:13856244-13856330:13856776:+	0.32207240857516	0.297523584338171	0.203775628876886
AT5G35680;A3:Chr5:13858623-13858878:13858594-13858878:-	0.128257558545869	0.102933253883195	0.109686956668964
AT5G35730;RI:Chr5:13894356:13894408-13894535:13894651:+	0.742647400931638	0.884048513324729	0.892775466719713
AT5G35730;SE:Chr5:13894277-13894356:13894408-13894535:+	0.587160221948745	0.508536740491569	0.534213207889557
AT5G35840;A3:Chr5:14010065-14010167:14010065-14010203:+	0.569405931482082	0.594671061277401	0.587814726587384
AT5G35930;A3:Chr5:14069861-14069974:14069816-14069974:-	0.462133704817646	0.504615559808341	0.482011215512766
AT5G35930;RI:Chr5:14073569:14073589-14074029:14074427:-	0.351748719468315	0.222373302615148	0.384912207009769
AT5G35995;RI:Chr5:14137343:14138245-14138479:14138647:-	0.406572176534289	0.349238412971928	0.325456795417189
AT5G36002;A3:Chr5:14141949-14142044:14141927-14142044:-	0.64411826841558	0.674830098455767	0.617117812503267
AT5G36002;RI:Chr5:14141898:14141949-14142044:14143241:-	0.441315744465046	0.583876961479393	0.591536816601416
AT5G36002;RI:Chr5:14142044:14142709-14143016:14143241:-	0.62328875708301	0.519734749773341	0.349604241385179
AT5G36002;RI:Chr5:14142044:14142755-14142872:14143241:-	0.544259365256074	0.518910085979494	0.412207063864061
AT5G36170;A3:Chr5:14236980-14237061:14236975-14237061:-	0.161972604825451	0.173526667554238	0.167730788931546
AT5G36170;A3:Chr5:14237724-14237809:14237721-14237809:-	0.528410857596735	0.607335276068841	0.547472138450572
AT5G36250;RI:Chr5:14283651:14283916-14284020:14284684:+	0.705259099949145	0.539683765049868	0.453264088095331
AT5G36290;RI:Chr5:14302367:14302522-14302782:14302852:+	0.286434911735284	0.250541078663105	0.204621342281834
AT5G36290;RI:Chr5:14302367:14302852-14302953:14303054:+	0.568180771262413	0.58520266221404	0.619406311653143
AT5G36700;A3:Chr5:14421791-14421890:14421775-14421890:-	0.605772122148751	0.61653914027215	0.644784989262395
AT5G36700;A3:Chr5:14421791-14421925:14421775-14421925:-	0.857427917531016	0.81941796968148	0.850834339873488
AT5G36700;A5:Chr5:14421775-14421890:14421775-14421925:-	0.571513423582636	0.494838224562111	0.576028074239946
AT5G36700;A5:Chr5:14421791-14421890:14421791-14421925:-	0.254171570525872	0.257658801132347	0.301855612238603
AT5G36740;RI:Chr5:14464205:14464304-14464795:14465008:+	0.168259330485543	0.141325933612124	0.161158154736658
AT5G36880;RI:Chr5:14539928:14539980-14540139:14540441:-	0.125140355778642	0.10823554829151	0.10477111375694
AT5G36890;RI:Chr5:14541289:14541531-14542178:14542359:-	0.344482278902277	0.408838612536898	0.3541318349901
AT5G36890;RI:Chr5:14544075:14544277-14544565:14544652:-	0.156710289076604	0.127717196682128	0.137089335906051
AT5G36940;A3:Chr5:14592303-14592396:14592303-14592413:+	0.796112196172094	0.822200390646765	0.783781980990685
AT5G37055;RI:Chr5:14642105:14642210-14642289:14642513:-	0.352146941382905	0.247402575036263	0.304815101524766
AT5G37072;A5:Chr5:14653229-14653582:14653229-14653616:-	0.612747924262919	0.827215353547915	0.58260458506967
AT5G37072;A5:Chr5:14653229-14653582:14653229-14653745:-	0.32275352107682	0.537456204459984	0.527133706697072
AT5G37072;A5:Chr5:14653229-14653616:14653229-14653745:-	0.231470922523654	0.195303090807444	0.444027299820626
AT5G37130;A3:Chr5:14683536-14683671:14683536-14683676:+	0.350233184631418	0.404547749255612	0.376307891849647
AT5G37290;RI:Chr5:14762684:14762801-14762887:14762920:+	0.410768247443209	0.400892926512536	0.267764608506632
AT5G37340;A5:Chr5:14792400-14792656:14792400-14792713:-	0.130783140773757	0.34167083780953	0.147476298831959
AT5G37370;A3:Chr5:14815052-14815172:14814848-14815172:-	0.506411477383885	0.527777027761985	0.423912324824756
AT5G37370;A3:Chr5:14815286-14815698:14815283-14815698:-	0.440301808470385	0.465138793467921	0.408876511272928
AT5G37370;A3:Chr5:14815545-14815698:14815283-14815698:-	0.385355054377985	0.327563811347802	0.388148434564953
AT5G37370;A3:Chr5:14815545-14815698:14815286-14815698:-	0.443506662627968	0.359035478837775	0.478390938731085
AT5G37370;A5:Chr5:14814848-14815165:14814848-14815172:-	0.367836408981306	0.381155056988554	0.354965629873304
AT5G37370;RI:Chr5:14814768:14814848-14814978:14815052:-	0.699671332670903	0.780151605583731	0.74568565351557
AT5G37370;RI:Chr5:14815698:14815843-14815938:14816046:-	0.638219358987745	0.637129021981473	0.64295052817949
AT5G37370;SE:Chr5:14814848-14814978:14815052-14815172:-	0.283482609786679	0.239517348547757	0.200613199780296
AT5G37380;A3:Chr5:14818457-14819063:14818453-14819063:-	0.429191149964088	0.306456757829656	0.173382242848376
AT5G37380;A3:Chr5:14818457-14819192:14818453-14819192:-	0.405490432775086	0.480947405573915	0.348358160825927
AT5G37380;A3:Chr5:14819105-14819192:14818453-14819192:-	0.120008678210696	0.10845696145863	0.156075867192258
AT5G37380;A3:Chr5:14819105-14819192:14818457-14819192:-	0.166629094287195	0.116052705749227	0.257031224168145
AT5G37380;A5:Chr5:14818453-14819063:14818453-14819192:-	0.182139148878481	0.158651218225465	0.119150526467753
AT5G37380;RI:Chr5:14816707:14818453-14819035:14819105:-	0.398615598646388	0.570757893257898	0.509946426619046
AT5G37380;RI:Chr5:14816707:14818453-14819063:14819105:-	0.262791906776627	0.152641855354255	0.30488945909893
AT5G37380;RI:Chr5:14816707:14818457-14819063:14819105:-	0.26453125244833	0.241669381207926	0.64268844417294
AT5G37380;RI:Chr5:14819063:14819105-14819192:14819346:-	0.281642608205179	0.151385563680693	0.221543780790787
AT5G37380;SE:Chr5:14818453-14819063:14819105-14819192:-	0.276709989733062	0.403098488881216	0.296588006059503
AT5G37380;SE:Chr5:14818457-14819063:14819105-14819192:-	0.357286790501842	0.29176978349792	0.161310643796866
AT5G37475;RI:Chr5:14867737:14867806-14868234:14868310:-	0.318345826632544	0.132870215776743	0.172639661128819
AT5G37478;RI:Chr5:14882826:14882924-14883008:14883067:+	0.196279465654009	0.724232653369397	0.129426679248422
AT5G37500;RI:Chr5:14890673:14890748-14890815:14891003:-	0.471012275127114	0.348577772961209	0.327817930186068
AT5G37530;A3:Chr5:14906757-14906876:14906757-14906879:+	0.486395902150621	0.674880149265705	0.587161740134117
AT5G37570;RI:Chr5:14923893:14924147-14924242:14926393:-	0.524909351006958	0.820996670102744	0.651761492087415
AT5G37590;A3:Chr5:14931254-14931618:14931250-14931618:-	0.709263190838874	0.779647264564435	0.763667733130999
AT5G37590;RI:Chr5:14928125:14928187-14928268:14928379:-	0.301737446777701	0.182132688188635	0.25979427384279
AT5G37720;RI:Chr5:14982839:14982982-14983793:14984028:-	0.172157458077055	0.170014596653397	0.177079196439019
AT5G37770;RI:Chr5:14998576:14998611-14998948:14999623:-	0.118037521865196	0.175655216485083	0.13834095105456
AT5G37850;A5:Chr5:15065512-15065605:15065479-15065605:+	0.448185799559146	0.423206441401762	0.472788748829013
AT5G37850;A5:Chr5:15065528-15065605:15065504-15065605:+	0.469953458487546	0.630187779265687	0.37349160261094
AT5G37850;RI:Chr5:15065300:15065479-15065605:15065701:+	0.403715916890781	0.359106573765339	0.389256941256443
AT5G37850;RI:Chr5:15065300:15065512-15065605:15065701:+	0.454624627676889	0.43300047112071	0.415449029508679
AT5G37850;RI:Chr5:15065300:15065528-15065605:15065701:+	0.843613835080431	0.848665366733242	0.898176495651378
AT5G37930;RI:Chr5:15102065:15102910-15103274:15103730:-	0.22669350223807	0.223850173369234	0.223461286357593
AT5G38140;A5:Chr5:15222103-15222218:15222103-15222236:-	0.580006728978941	0.628164366784666	0.700038571566327
AT5G38210;A3:Chr5:15261791-15263892:15261791-15263901:+	0.885698173418308	0.474315499226006	0.310753187309058
AT5G38210;SE:Chr5:15261791-15262975:15263679-15263901:+	0.690061692934036	0.442567576232454	0.662840238436223
AT5G38290;A3:Chr5:15303494-15303907:15303494-15304083:+	0.564366051344307	0.675500011211014	0.53692057334686
AT5G38290;A5:Chr5:15303812-15303907:15303494-15303907:+	0.518328157280587	0.520752325756789	0.471125351552182
AT5G38290;RI:Chr5:15303320:15303494-15303595:15303812:+	0.134509680464473	0.118705309523171	0.113171660976878
AT5G38290;RI:Chr5:15303907:15303991-15304078:15304150:+	0.228918437071399	0.29375171396708	0.230760835216175
AT5G38290;SE:Chr5:15303494-15303595:15303812-15303907:+	0.873802419949457	0.889712231848522	0.874694332365665
AT5G38290;SE:Chr5:15303494-15303907:15303991-15304083:+	0.874103107953118	0.833119590131947	0.808654548043749
AT5G38360;A3:Chr5:15332993-15333074:15332990-15333074:-	0.118059261226762	0.142720405692295	0.120651270081495
AT5G38360;RI:Chr5:15332391:15332488-15332556:15332604:-	0.224271725130073	0.240199192924402	0.229961333220476
AT5G38360;RI:Chr5:15332858:15332990-15333074:15333641:-	0.297075933864054	0.157153846942857	0.385062186330515
AT5G38480;RI:Chr5:15409684:15409811-15409972:15410149:+	0.327087142500523	0.52897873107681	0.152737781138389
AT5G38510;A5:Chr5:15418859-15419080:15418859-15419100:-	0.355816797510215	0.357737965643916	0.364501314518511
AT5G38510;A5:Chr5:15420011-15420355:15420011-15420451:-	0.14925284210646	0.146989879481784	0.139298080405176
AT5G38510;RI:Chr5:15418689:15418859-15419080:15419265:-	0.119036567108708	0.194891335678179	0.201896999973235
AT5G38510;RI:Chr5:15419615:15420011-15420355:15420671:-	0.243642677803683	0.140779062221785	0.187558904819894
AT5G38565;A5:Chr5:15444864-15444936:15444864-15444960:-	0.28724014997413	0.220850299570942	0.363116842462239
AT5G38590;A5:Chr5:15452551-15452628:15452551-15453021:-	0.697159951394747	0.702565126312495	0.724450831790685
AT5G38590;RI:Chr5:15452411:15452551-15453021:15453505:-	0.253862756058828	0.124787568298626	0.448755667950392
AT5G38600;RI:Chr5:15457321:15457732-15458117:15458198:+	0.683996714631966	0.81074826445938	0.746933933483614
AT5G38660_and_AT5G38650;A5:Chr5:15473364-15473452:15473364-15473456:-	0.412453031474275	0.375675825588023	0.376724142681058
AT5G38890;RI:Chr5:15569418:15569659-15569818:15569870:+	0.798973020650702	0.82147967269638	0.401985786713414
AT5G38895;A3:Chr5:15571636-15571937:15571636-15571954:+	0.622377489159322	0.368457308239989	0.486737119817893
AT5G38895;RI:Chr5:15571254:15571304-15571455:15571636:+	0.622377489159322	0.368457308239989	0.486737119817893
AT5G39210;RI:Chr5:15703078:15703285-15703387:15703529:+	0.118722698571709	0.158072829778414	0.152079354427727
AT5G39340;RI:Chr5:15750195:15750375-15750516:15750517:+	0.470546644606557	0.434015229811942	0.430862899847039
AT5G39360;RI:Chr5:15752992:15753709-15754436:15754709:-	0.628352442826797	0.725708324228909	0.460210811517391
AT5G39380;RI:Chr5:15758679:15760714-15761062:15761123:-	0.221135171878035	0.163014552818132	0.84037548939421
AT5G39471;RI:Chr5:15793789:15795062-15795358:15795743:-	0.781867954534433	0.743306069088676	0.382195448460509
AT5G39570;A5:Chr5:15844678-15844772:15844633-15844772:+	0.570134967598032	0.805745439691708	0.768156651827077
AT5G39740;RI:Chr5:15903273:15903486-15903779:15903848:+	0.11738096580694	0.149232887460935	0.151789796737587
AT5G39790;RI:Chr5:15933476:15933865-15934341:15934430:-	0.164389414796371	0.134137854043757	0.204087417122437
AT5G39860;RI:Chr5:15957368:15957814-15958151:15958559:+	0.142163149955525	0.149064336902669	0.128410893650144
AT5G39940;A3:Chr5:15990354-15990473:15990354-15990635:+	0.181851066349435	0.17435658226816	0.732062163688795
AT5G39940;A5:Chr5:15988392-15988473:15988128-15988473:+	0.362858814114641	0.143625362405405	0.267937836311205
AT5G40240;A3:Chr5:16084047-16084117:16084034-16084117:-	0.771566712144104	0.833418091355835	0.82171505441685
AT5G40240;A3:Chr5:16084456-16084756:16084453-16084756:-	0.80198217830302	0.33939174055594	0.362118461932495
AT5G40240;RI:Chr5:16083934:16084034-16084117:16084182:-	0.175734906618337	0.391868040542347	0.440183650657594
AT5G40240;RI:Chr5:16084252:16084897-16085024:16085213:-	0.560891513849229	0.222692332754913	0.418239684202521
AT5G40250;RI:Chr5:16085991:16086167-16086256:16087555:+	0.481688201448669	0.469458369161529	0.694867494129487
AT5G40280;A3:Chr5:16102280-16102638:16102280-16102817:+	0.617740712360095	0.798825882218316	0.281894694918319
AT5G40340;RI:Chr5:16130881:16131065-16131704:16134692:-	0.602754695136791	0.674085554319576	0.583863566685338
AT5G40405;RI:Chr5:16168949:16169050-16169289:16171317:+	0.334143125558295	0.352319938073135	0.476181081602654
AT5G40450_and_AT5G40451;RI:Chr5:16195469:16195568-16195627:16195888:-	0.76626744241181	0.796043775880633	0.80194178701796
AT5G40490;RI:Chr5:16226752:16227076-16227374:16227757:+	0.665017636641961	0.636939157381217	0.675890556269873
AT5G40500;A5:Chr5:16228049-16228120:16228022-16228120:+	0.353262244859964	0.392212326085831	0.406450780628051
AT5G40500;RI:Chr5:16227771:16228022-16228120:16228245:+	0.221665235023265	0.209751658960902	0.225528473363387
AT5G40500;RI:Chr5:16227771:16228049-16228120:16228245:+	0.370581421808632	0.314619522145702	0.313108666719734
AT5G40500;RI:Chr5:16228120:16228245-16228323:16228693:+	0.674522317017056	0.690401886556205	0.52404685550255
AT5G40530;RI:Chr5:16235699:16235813-16235883:16236311:+	0.89455363493093	0.67452888604512	0.74812852001253
AT5G40530;RI:Chr5:16235699:16235927-16236029:16236311:+	0.384094707989305	0.480631964428408	0.553456606133767
AT5G40530;RI:Chr5:16235883:16235927-16236035:16236311:+	0.307695824095449	0.728216989228277	0.495666791947828
AT5G40550;A3:Chr5:16241956-16242035:16241956-16242044:+	0.57418632839561	0.548679781473777	0.726354402983046
AT5G40550;A3:Chr5:16241956-16242044:16241956-16242047:+	0.875497293913324	0.893844333626109	0.782867786510784
AT5G40550;RI:Chr5:16241877:16241956-16242035:16242153:+	0.164731109818731	0.136418429640345	0.156557255366902
AT5G40550;RI:Chr5:16241877:16241956-16242044:16242153:+	0.21007272691038	0.16110575754669	0.330070546907794
AT5G40550;RI:Chr5:16241877:16241956-16242047:16242153:+	0.651576817824183	0.617889888578192	0.639821935046489
AT5G40700;A3:Chr5:16292133-16292226:16292130-16292226:-	0.589215251816823	0.445895402112445	0.567801972900326
AT5G40720;RI:Chr5:16297300:16297418-16298033:16298192:+	0.366217289551158	0.159745704512306	0.520876296523638
AT5G40780;A3:Chr5:16323852-16325128:16323852-16325131:+	0.659829171331172	0.667214531777722	0.627331456312522
AT5G40810;RI:Chr5:16340171:16340256-16340589:16340800:+	0.162769562263071	0.143891619870395	0.257146959662653
AT5G40820;RI:Chr5:16342728:16343699-16343786:16344009:-	0.501806657866461	0.552328667068274	0.343931296640209
AT5G40830;RI:Chr5:16354349:16354959-16355036:16355080:-	0.771521278196517	0.763290725642093	0.583406187109042
AT5G40890;RI:Chr5:16383930:16384130-16384319:16385424:-	0.691578264216379	0.664628822855085	0.474956565590276
AT5G41000;A3:Chr5:16421662-16421753:16421662-16421763:+	0.312501260078951	0.216977794093762	0.235214340468188
AT5G41070;RI:Chr5:16438887:16439106-16439201:16440055:+	0.466144123136528	0.260106667090407	0.266500909918973
AT5G41100;RI:Chr5:16449774:16450575-16450664:16450909:+	0.339003068594362	0.344204707526776	0.356551178792705
AT5G41120;A3:Chr5:16457711-16457854:16457696-16457854:-	0.603968349355927	0.598894431975865	0.803280761115896
AT5G41130;RI:Chr5:16460122:16460207-16460292:16460405:-	0.226167902709305	0.308081897493635	0.181405524001549
AT5G41150;A3:Chr5:16474174-16474384:16474121-16474384:-	0.159726760877038	0.150346785324453	0.104338949573929
AT5G41180;RI:Chr5:16485165:16485287-16485373:16485437:+	0.184230858357213	0.242344605894575	0.159028823774307
AT5G41220;RI:Chr5:16494325:16495601-16495687:16495877:-	0.309379897257274	0.28824528835435	0.327764928917496
AT5G41220;RI:Chr5:16496574:16496659-16496750:16496823:-	0.652577382792577	0.898321055336646	0.467810915183508
AT5G41240;A5:Chr5:16500024-16500116:16500024-16500122:-	0.767071912606986	0.779406795004013	0.701179598411236
AT5G41240;RI:Chr5:16497959:16499337-16499472:16499662:-	0.193641576355772	0.192441112151404	0.25836359112676
AT5G41240;RI:Chr5:16499819:16500024-16500116:16500195:-	0.143319135671041	0.119679303814061	0.101548839873732
AT5G41240;RI:Chr5:16499819:16500024-16500122:16500195:-	0.355227110324436	0.324480240985584	0.209621046916109
AT5G41350;A5:Chr5:16543164-16543386:16543164-16543743:-	0.560857299684704	0.53455544714865	0.782033417746059
AT5G41370;A3:Chr5:16552363-16552479:16552363-16552513:+	0.860047725683713	0.624032457678858	0.798765115732715
AT5G41370;A3:Chr5:16552572-16552660:16552572-16552695:+	0.624812605672276	0.475126240567694	0.683237627789305
AT5G41370;RI:Chr5:16552307:16552363-16552479:16552572:+	0.463137669200052	0.556547270572952	0.466827164356752
AT5G41370;RI:Chr5:16552307:16552363-16552513:16552572:+	0.841304858001068	0.675651852798937	0.776555937661252
AT5G41370;RI:Chr5:16552307:16552363-16552695:16552838:+	0.154290335230661	0.250926398297501	0.18465692466091
AT5G41370;RI:Chr5:16552307:16552572-16552660:16552838:+	0.311029581158057	0.442202493231062	0.445106617901639
AT5G41370;RI:Chr5:16553125:16553309-16553386:16553723:+	0.162941206873692	0.423004708517379	0.133781876909819
AT5G41480;A5:Chr5:16597276-16597366:16597271-16597366:+	0.273114970432308	0.201179533019188	0.181614780292571
AT5G41480;RI:Chr5:16597110:16597188-16597366:16597560:+	0.837642778191293	0.889635316698656	0.820688410686909
AT5G41480;RI:Chr5:16597110:16597276-16597366:16597560:+	0.298788821459534	0.240382631908913	0.274275532347274
AT5G41520;A5:Chr5:16608465-16609199:16608465-16609221:-	0.652690485306272	0.510319613545716	0.553553349309706
AT5G41612;RI:Chr5:16638579:16639210-16639300:16639863:+	0.357894762510913	0.349713865152545	0.273308187781005
AT5G41620;RI:Chr5:16646157:16646698-16647124:16647322:+	0.771889808778682	0.771197431645193	0.501760380103301
AT5G41670;RI:Chr5:16664674:16664925-16665620:16667390:-	0.179536529344822	0.195936972876103	0.224152874965839
AT5G41670;RI:Chr5:16664674:16665543-16665620:16667390:-	0.728104266557106	0.670572207418134	0.748630906354638
AT5G41690;A3:Chr5:16670790-16670871:16670764-16670871:-	0.592389702581593	0.799657649710544	0.700158257319453
AT5G41690;A5:Chr5:16674075-16674168:16674075-16674362:-	0.179872101299637	0.465905912809754	0.372856460401878
AT5G41690;SE:Chr5:16674075-16674168:16674230-16674362:-	0.170338459008397	0.479805450941287	0.226804810261304
AT5G41700;RI:Chr5:16675582:16675945-16676054:16676141:+	0.221239673077951	0.288499835962285	0.284670242968909
AT5G41760;A5:Chr5:16708485-16708623:16708481-16708623:+	0.126853232439742	0.150853456232694	0.169383809653929
AT5G41760;RI:Chr5:16709061:16709222-16709544:16709909:+	0.663182745720157	0.691258381344887	0.690279049712585
AT5G41880;A3:Chr5:16760947-16761049:16760947-16761053:+	0.827880303278479	0.863280466427555	0.883186618166433
AT5G41910;RI:Chr5:16778821:16779042-16779228:16779295:-	0.43103035670004	0.432419237249144	0.369063742906072
AT5G42220;A3:Chr5:16875482-16875569:16875482-16875590:+	0.599372114794848	0.538321890359898	0.892709378791737
AT5G42220;RI:Chr5:16877393:16877477-16878102:16878383:+	0.256098359372814	0.200766140323929	0.229651242817607
AT5G42400;A3:Chr5:16955989-16956091:16955986-16956091:-	0.741856178370133	0.826438194854966	0.67037838603371
AT5G42400;A3:Chr5:16956488-16956567:16956482-16956567:-	0.631607881522402	0.555057983869643	0.586846846355749
AT5G42400;A3:Chr5:16958480-16958586:16958469-16958586:-	0.799245455647885	0.803142672745442	0.860279361960994
AT5G42400;A3:Chr5:16960698-16961058:16960693-16961058:-	0.860562095418255	0.778338842487332	0.884317189720622
AT5G42400;A5:Chr5:16960693-16961058:16960693-16961062:-	0.71749701482601	0.453167122399413	0.704245153306751
AT5G42400;A5:Chr5:16960698-16961058:16960698-16961062:-	0.66368524586266	0.576932109200493	0.589823656825928
AT5G42400;RI:Chr5:16953107:16953783-16953858:16953906:-	0.156211955670565	0.453970557312475	0.489851070979859
AT5G42450;RI:Chr5:16977207:16977630-16977883:16979207:+	0.620886695824455	0.785020704848596	0.377261086369513
AT5G42560;A3:Chr5:17015102-17015563:17015102-17015702:+	0.240766884426212	0.63003959690529	0.341129872942172
AT5G42660;A5:Chr5:17104455-17104548:17104455-17104559:-	0.169346575328753	0.233882125942061	0.255244469947156
AT5G42690;A3:Chr5:17118222-17118308:17118219-17118308:-	0.466966164256126	0.732774227026395	0.3311078024148
AT5G42690;A3:Chr5:17118423-17118500:17118416-17118500:-	0.896831156937256	0.732774227026395	0.806859950390117
AT5G42690;RI:Chr5:17119403:17119528-17119598:17119892:-	0.706095946668386	0.272951907019591	0.353359542587635
AT5G42700;RI:Chr5:17122384:17122485-17122603:17122889:+	0.52362602777266	0.179689212240136	0.349984481710186
AT5G42700;RI:Chr5:17122603:17122634-17122724:17122889:+	0.122246730398593	0.453773125947647	0.134114167940869
AT5G42730;A5:Chr5:17133707-17133777:17133692-17133777:+	0.444881608411618	0.318923686004038	0.308587437263451
AT5G42730;A5:Chr5:17133776-17133850:17133707-17133850:+	0.874487782432557	0.70956139574332	0.671145916708555
AT5G42730;RI:Chr5:17133654:17133692-17133777:17134316:+	0.57502682600467	0.476194701609989	0.454918305393344
AT5G42730;RI:Chr5:17133654:17133707-17133777:17134316:+	0.628027460080615	0.660030306600597	0.651562315910881
AT5G42730;RI:Chr5:17133654:17133776-17133850:17134316:+	0.700676383981702	0.709351685706064	0.759913859416358
AT5G42765;RI:Chr5:17151107:17151339-17151434:17151681:-	0.356027699118263	0.332824916789222	0.322731475489192
AT5G42770;MX:Chr5:17152604-17152682:17152762-17153563:17152604-17153217:17153297-17153563:+	0.219452155113778	0.234394770932836	0.203001159163703
AT5G42770;SE:Chr5:17152762-17153217:17153297-17153563:+	0.303182081085803	0.278436433105318	0.327925638488239
AT5G42810;A3:Chr5:17168095-17168175:17168095-17168178:+	0.106619192305971	0.150653080861098	0.112467399410878
AT5G42870;A5:Chr5:17187201-17187282:17187201-17187297:-	0.740908393397954	0.724427716311588	0.758505246345583
AT5G42900;A3:Chr5:17198609-17198693:17198606-17198693:-	0.871274220712731	0.717107209932907	0.883120721595617
AT5G42900;RI:Chr5:17197641:17197671-17198165:17198422:-	0.128725779287269	0.282892790067093	0.116879278404383
AT5G43080;A3:Chr5:17293523-17293598:17293523-17293965:+	0.719882173689382	0.732887699329972	0.810782986827634
AT5G43080;RI:Chr5:17293598:17293824-17293965:17294064:+	0.724587166447632	0.350836266846129	0.825399824660441
AT5G43080;SE:Chr5:17293523-17293598:17293824-17293965:+	0.494136855228103	0.835440736402045	0.475453897558653
AT5G43100;A3:Chr5:17300192-17300272:17300192-17300288:+	0.187389128584907	0.260201804823961	0.29088433037846
AT5G43130;RI:Chr5:17315317:17315750-17315948:17316164:-	0.334612760244142	0.220096151030179	0.453519375580622
AT5G43210;A5:Chr5:17347833-17348002:17347802-17348002:+	0.354420746990975	0.162104265184614	0.226682172526881
AT5G43210;RI:Chr5:17347567:17347833-17348002:17348108:+	0.165008462482992	0.399959932967218	0.236867921818483
AT5G43270;RI:Chr5:17360916:17361128-17361309:17361412:-	0.6177610299035	0.643483038496882	0.622178522930017
AT5G43270;RI:Chr5:17361500:17362163-17362818:17363880:-	0.614446364413754	0.497347594505423	0.66627463635603
AT5G43270;RI:Chr5:17361500:17362163-17362902:17363880:-	0.275057690269755	0.287931316455412	0.164971530712502
AT5G43403;A3:Chr5:17431095-17431450:17430871-17431450:-	0.829284518957322	0.636493066281682	0.768741057786067
AT5G43403;A5:Chr5:17430871-17431002:17430871-17431450:-	0.860058765410211	0.822106366261611	0.862984131897779
AT5G43403;RI:Chr5:17430324:17430871-17431002:17431095:-	0.852836919369098	0.859844032998916	0.872353150538311
AT5G43403;SE:Chr5:17430871-17431002:17431095-17431450:-	0.455998621583129	0.222039577243085	0.327236495308623
AT5G43430;SE:Chr5:17454467-17454568:17454665-17454886:+	0.639802132821187	0.696794486234753	0.832275917802318
AT5G43440;RI:Chr5:17455233:17455607-17455687:17456008:-	0.275553610427871	0.259458744752419	0.260270261527191
AT5G43440;RI:Chr5:17455233:17456008-17456085:17456695:-	0.198516624762319	0.167327479429244	0.15625736382043
AT5G43470_and_AT5G43480;A3:Chr5:17463003-17463127:17462997-17463127:-	0.573824323429585	0.669677025001138	0.564300613427312
AT5G43500;A3:Chr5:17470647-17470786:17470647-17470795:+	0.114924764162683	0.112096065319195	0.264344755240915
AT5G43500;RI:Chr5:17472768:17472811-17472945:17472994:+	0.180969025239058	0.19700846955259	0.220449773081352
AT5G43560;RI:Chr5:17502866:17502978-17503187:17503380:+	0.377405402382658	0.48559293142384	0.257646270811949
AT5G43560;RI:Chr5:17502866:17502978-17503222:17503380:+	0.597737093375982	0.634253152181919	0.886976182395336
AT5G43600;RI:Chr5:17513107:17513181-17513280:17513408:+	0.128896302170008	0.12613544501163	0.124755347667684
AT5G43630;A3:Chr5:17526859-17527241:17526859-17527256:+	0.454967823648629	0.417203275443848	0.51851365129369
AT5G43630;A3:Chr5:17526859-17527241:17526859-17527259:+	0.830715865377646	0.726017385322569	0.822309811613003
AT5G43630;A3:Chr5:17526859-17527256:17526859-17527259:+	0.854622665723848	0.787307960710043	0.81122463352763
AT5G43710;A5:Chr5:17555651-17555790:17555651-17555813:-	0.767187332053529	0.810030153607756	0.800607766439027
AT5G43710;RI:Chr5:17552074:17552539-17552775:17552979:-	0.244122187160624	0.214253776222249	0.232212866750038
AT5G43725_and_AT5G43730;A3:Chr5:17559772-17559886:17559772-17560158:+	0.333471059181246	0.332345382371702	0.330655874320321
AT5G43725_and_AT5G43730;A3:Chr5:17563961-17564093:17563961-17564096:+	0.397306039593045	0.274473647436349	0.370324896213555
AT5G43725_and_AT5G43730;A5:Chr5:17563525-17563867:17562929-17563867:+	0.800173128983781	0.739011768852916	0.660107093653157
AT5G43725_and_AT5G43730;AF:Chr5:17559506:17559772-17563867:17560179:17563525-17563867:+	0.843492665969871	0.846923879845959	0.87321546594845
AT5G43725_and_AT5G43730;RI:Chr5:17563867:17563961-17564093:17564434:+	0.693997147085643	0.586467780589811	0.53516124071919
AT5G43725_and_AT5G43730;RI:Chr5:17563867:17563961-17564096:17564434:+	0.566372469309179	0.500846190537342	0.592802490644836
AT5G43750;A3:Chr5:17580311-17580616:17580275-17580616:-	0.767949909113164	0.849184094425027	0.523966682476581
AT5G43822_and_AT5G43820;RI:Chr5:17621650:17621714-17621825:17621979:+	0.122239754774053	0.138729932997497	0.18328388267592
AT5G43850;RI:Chr5:17627628:17627867-17628487:17628885:-	0.879617169182964	0.815172911035732	0.678791395740855
AT5G43880;RI:Chr5:17642722:17642859-17642929:17643982:-	0.771807411907655	0.537365616527998	0.490872596518303
AT5G43880;RI:Chr5:17642722:17642859-17643073:17643982:-	0.240735283946149	0.20773553021312	0.275364894473204
AT5G43910;A3:Chr5:17667987-17668074:17667956-17668074:-	0.414683494124584	0.529619844450246	0.56531542633296
AT5G43920;A3:Chr5:17672775-17673270:17672775-17673607:+	0.638153198001069	0.150662513306823	0.300850287477342
AT5G43920;RI:Chr5:17674663:17674807-17674902:17674983:+	0.729351046681468	0.686600034945038	0.785346856873269
AT5G43930;A5:Chr5:17677876-17678108:17677872-17678108:+	0.484348946333512	0.60697917566416	0.636684685944347
AT5G43930;A5:Chr5:17680608-17680691:17680583-17680691:+	0.366432441410453	0.285345627543852	0.288441315014856
AT5G43990;A3:Chr5:17698020-17698444:17698020-17698504:+	0.690718880273928	0.620399540835465	0.674419579419551
AT5G43990;A3:Chr5:17698020-17698444:17698020-17698518:+	0.348630917888847	0.298041505796083	0.456884293186138
AT5G43990;A3:Chr5:17698020-17698504:17698020-17698518:+	0.193325509719963	0.206216210625827	0.288817278775175
AT5G43990;A3:Chr5:17698094-17698444:17698094-17698504:+	0.437625968330593	0.424237866176925	0.3148035230129
AT5G43990;A3:Chr5:17698094-17698444:17698094-17698518:+	0.255495772964712	0.368179337055485	0.254876646163289
AT5G43990;A3:Chr5:17698094-17698504:17698094-17698518:+	0.306037540326604	0.441608858107278	0.426777004056562
AT5G43990;A5:Chr5:17698094-17698444:17698020-17698444:+	0.441156157166468	0.613889766543795	0.367873149102495
AT5G43990;A5:Chr5:17698094-17698504:17698020-17698504:+	0.69377204713864	0.77908414876653	0.724051435298379
AT5G43990;A5:Chr5:17698094-17698518:17698020-17698518:+	0.551808108084779	0.536705447846616	0.588683565279907
AT5G43990;A5:Chr5:17699345-17699458:17699285-17699458:+	0.689997519429581	0.586496945271728	0.605331399149008
AT5G43990;RI:Chr5:17698816:17698872-17698961:17698999:+	0.241151171183605	0.152244723032819	0.208393409330898
AT5G44010;A3:Chr5:17708090-17708197:17708085-17708197:-	0.233162509977977	0.207379667559147	0.20606129522028
AT5G44010;RI:Chr5:17707380:17707420-17707519:17707587:-	0.233162509977977	0.207379667559147	0.20606129522028
AT5G44010;RI:Chr5:17708478:17708761-17708852:17708950:-	0.147808751698953	0.14665193041473	0.206207037931543
AT5G44050;RI:Chr5:17722336:17722383-17722477:17722768:+	0.411500641417002	0.509252447300806	0.673578883675746
AT5G44090;A5:Chr5:17747251-17747336:17747251-17747340:-	0.3485317041571	0.710198878271828	0.418064470301318
AT5G44090;RI:Chr5:17747012:17747251-17747340:17748526:-	0.362348291522249	0.691780737108647	0.294212103227783
AT5G44150;RI:Chr5:17764352:17764459-17764543:17764658:-	0.292714245945806	0.279845346394784	0.208799416522463
AT5G44150;RI:Chr5:17764352:17764464-17764543:17764658:-	0.499217836545541	0.80667180405804	0.577496554445953
AT5G44250;RI:Chr5:17824437:17824578-17824671:17824910:-	0.17009663161496	0.107131098542328	0.115829870304992
AT5G44290;A5:Chr5:17843307-17843415:17843307-17843433:-	0.281364786849583	0.228403521727802	0.252614108370417
AT5G44290;A5:Chr5:17843307-17843415:17843307-17843577:-	0.580892744117921	0.27144667860265	0.624802760489393
AT5G44290;A5:Chr5:17843307-17843433:17843307-17843577:-	0.766047886407103	0.761791071800367	0.828666631978946
AT5G44290;RI:Chr5:17843433:17843493-17843577:17843806:-	0.862901403370895	0.863954883469673	0.860748509028121
AT5G44290;SE:Chr5:17843307-17843433:17843493-17843577:-	0.342207589905515	0.334921303850176	0.438977212084306
AT5G44490;RI:Chr5:17923852:17924121-17924708:17924976:+	0.563192178669417	0.600660301045966	0.539214853417646
AT5G44490;RI:Chr5:17924708:17924832-17924908:17924976:+	0.737171980136207	0.641477414472986	0.649187243831928
AT5G44530;RI:Chr5:17939302:17939584-17939673:17940004:+	0.416964389514076	0.403737874254222	0.433487547767832
AT5G44568;RI:Chr5:17961019:17961496-17962041:17962276:-	0.892625363109229	0.841663155947843	0.799839170772374
AT5G44568;RI:Chr5:17961019:17961500-17962041:17962276:-	0.147471669584269	0.208256563615829	0.209590385963818
AT5G44572;RI:Chr5:17969272:17969433-17970079:17970143:+	0.215514909650633	0.177764290073192	0.174571563206797
AT5G44572;SE:Chr5:17968300-17968396:17969106-17969272:+	0.1793372062512	0.176674263245924	0.200733894417674
AT5G44600;A3:Chr5:17990690-17990779:17990690-17990782:+	0.276829330389848	0.354515821618125	0.273779042061897
AT5G44600;RI:Chr5:17990613:17990690-17990779:17990911:+	0.622107523876008	0.600067360591668	0.665185016763768
AT5G44600;RI:Chr5:17990613:17990690-17990782:17990911:+	0.390477587242917	0.45547688101937	0.43306864077096
AT5G44660;RI:Chr5:18015522:18015689-18015784:18017307:+	0.207689603920467	0.16831736739106	0.20132398391867
AT5G44730;RI:Chr5:18046256:18046540-18046834:18047057:-	0.294613816447469	0.223581760162161	0.206898614770587
AT5G44740;A3:Chr5:18049042-18049123:18049020-18049123:-	0.182142479015543	0.255533769474353	0.164537018399883
AT5G44750;A5:Chr5:18055044-18055127:18055027-18055127:+	0.418109362462929	0.528431066549199	0.407544786675374
AT5G44750;A5:Chr5:18056585-18056668:18056573-18056668:+	0.271172252444095	0.167151182767206	0.490671813233177
AT5G44750;RI:Chr5:18056514:18056573-18056668:18056754:+	0.628360292198212	0.649380470512378	0.664813084344416
AT5G44860;RI:Chr5:18110018:18110221-18110630:18111813:-	0.47919414433318	0.404703330612369	0.481656880180837
AT5G44870;A5:Chr5:18115129-18115215:18115041-18115215:+	0.657231656719047	0.600069426140111	0.702788373394635
AT5G44980;RI:Chr5:18160204:18160365-18160598:18161499:+	0.188110102327146	0.361676767714568	0.146660932636509
AT5G44980;RI:Chr5:18160598:18161499-18161575:18161715:+	0.175826763104572	0.13551367528515	0.439299121989443
AT5G45020;A3:Chr5:18168798-18169199:18168798-18169202:+	0.454647373269249	0.549137197760819	0.410134482105552
AT5G45020;RI:Chr5:18168498:18168798-18169199:18169418:+	0.190842842398696	0.144227211403625	0.107000271476463
AT5G45040;RI:Chr5:18175371:18175700-18175794:18175857:-	0.111693423179647	0.144176702523297	0.109755133563407
AT5G45040;RI:Chr5:18175371:18175857-18175987:18176018:-	0.221850834070189	0.103725607064806	0.106120460184138
AT5G45115;A3:Chr5:18238644-18238735:18238613-18238735:-	0.496375196307935	0.448656039587837	0.493137696616181
AT5G45140;RI:Chr5:18251627:18251676-18252069:18252149:-	0.608295421925697	0.701131426084778	0.466538633575913
AT5G45190;SE:Chr5:18279656-18279997:18280078-18280507:-	0.867065627403408	0.87094673097546	0.839610359903909
AT5G45260;RI:Chr5:18329453:18330306-18331395:18331517:+	0.106922360465152	0.127174059828264	0.112723200273201
AT5G45300;A3:Chr5:18354112-18354286:18354112-18354292:+	0.812859281980891	0.814311734808571	0.769663516454065
AT5G45300;A5:Chr5:18355629-18355719:18355618-18355719:+	0.889115056458659	0.835458922452195	0.886787080937704
AT5G45330;RI:Chr5:18364663:18364865-18364947:18365541:-	0.771024881116217	0.827977660401041	0.783174916463235
AT5G45410;A5:Chr5:18403303-18403495:18403303-18403512:-	0.611002517558062	0.757948719560687	0.413662078865152
AT5G45500;A3:Chr5:18434995-18435181:18434986-18435181:-	0.575505984682881	0.626490642680981	0.282650886394352
AT5G45500;A3:Chr5:18434995-18435373:18434986-18435373:-	0.373485298818487	0.399170077512022	0.328715183418124
AT5G45510;A3:Chr5:18448755-18448938:18448755-18449021:+	0.138817094522491	0.108010113393997	0.141033884408487
AT5G45590;RI:Chr5:18484179:18484297-18484567:18484732:-	0.212600049048014	0.160083700789888	0.231239914438549
AT5G45610;A3:Chr5:18498004-18498091:18497999-18498091:-	0.558250957406642	0.533561248431479	0.537005010974898
AT5G45610;RI:Chr5:18496199:18496661-18496748:18496939:-	0.654025126818388	0.691729450796647	0.372534939061587
AT5G45610;RI:Chr5:18497483:18497556-18497746:18497828:-	0.669722517145399	0.806676408217548	0.775437305690151
AT5G45610;RI:Chr5:18497483:18497623-18497746:18497828:-	0.160536439368969	0.174484309458441	0.136943784920326
AT5G45710;RI:Chr5:18540665:18541096-18541191:18541791:+	0.757028122663438	0.677036867103396	0.657152016413413
AT5G45760;A3:Chr5:18561731-18561817:18561731-18561857:+	0.746849845589628	0.808897869176874	0.632894406872391
AT5G45760;RI:Chr5:18561979:18562035-18562132:18562174:+	0.424591324583773	0.319549315571247	0.341609770312425
AT5G45760;RI:Chr5:18561979:18562035-18562140:18562174:+	0.778132315591066	0.825633151247234	0.58626432908716
AT5G45830;A5:Chr5:18589742-18590187:18589742-18590245:-	0.43144987901969	0.486782293066696	0.472989251506733
AT5G45830;RI:Chr5:18589068:18589742-18590187:18590655:-	0.507602050973628	0.465962390791716	0.561481199364998
AT5G45830;RI:Chr5:18589068:18589742-18590245:18590655:-	0.438924619213719	0.452829571599703	0.534700955887301
AT5G45840;A5:Chr5:18597452-18597659:18597452-18597836:-	0.299286936606247	0.186027777475132	0.314295635355418
AT5G45940;A3:Chr5:18629871-18629961:18629866-18629961:-	0.621201184002089	0.701794584384217	0.712292365052745
AT5G46110;A5:Chr5:18697890-18697969:18697883-18697969:+	0.160557257004297	0.464828062916913	0.293910395040369
AT5G46150;RI:Chr5:18707546:18708093-18708695:18708780:-	0.217659221888752	0.161531317109448	0.176994831873384
AT5G46160;A3:Chr5:18711857-18711942:18711854-18711942:-	0.891259706700804	0.882049055741049	0.885095871026684
AT5G46190;RI:Chr5:18721752:18723566-18723702:18723798:-	0.288238972258963	0.309772532393243	0.27839673972711
AT5G46220;A3:Chr5:18739600-18739917:18739600-18739921:+	0.761367147934557	0.680996415156213	0.756923321615655
AT5G46270;RI:Chr5:18768384:18768862-18769079:18769090:-	0.450367851708327	0.546348745643653	0.658700979961004
AT5G46390;A5:Chr5:18818516-18818592:18818500-18818592:+	0.472421389517565	0.435289700014476	0.405907923378524
AT5G46400;A5:Chr5:18821601-18821684:18821594-18821684:+	0.206828874025995	0.17886259675987	0.160257223575152
AT5G46430;A3:Chr5:18833301-18833415:18833301-18833419:+	0.237539824969038	0.228694967352843	0.252046099572996
AT5G46450;RI:Chr5:18836182:18836366-18836436:18837289:+	0.869801419333831	0.689925425915536	0.743890773993375
AT5G46470;RI:Chr5:18843268:18844142-18844225:18844378:+	0.487765394417084	0.435658137248537	0.541599268309298
AT5G46470;RI:Chr5:18848016:18848159-18848228:18848504:+	0.783490994747497	0.74957175700802	0.813235911189109
AT5G46470;RI:Chr5:18849199:18849609-18849687:18849741:+	0.499844031969578	0.529761903066766	0.456712053709208
AT5G46490;RI:Chr5:18851396:18852512-18852636:18853218:+	0.250994701872526	0.264593173874846	0.667730892636139
AT5G46510;RI:Chr5:18866465:18866525-18866698:18867067:+	0.237273787414158	0.178131942243735	0.206362399334823
AT5G46690;RI:Chr5:18945543:18945995-18946504:18946782:+	0.517434132176908	0.547768153429879	0.447523604998053
AT5G46690;RI:Chr5:18946315:18946782-18947276:18947708:+	0.218759965110426	0.200851415705426	0.213717795064862
AT5G46800;A5:Chr5:18989812-18990271:18989812-18990316:-	0.477152536483669	0.224599530077917	0.118826155841812
AT5G46880;A5:Chr5:19031043-19031518:19030953-19031518:+	0.218669607809855	0.136722042444311	0.112563479031077
AT5G46880;A5:Chr5:19031332-19031518:19031043-19031518:+	0.105357743032326	0.41378763291597	0.402784796151053
AT5G46880;RI:Chr5:19030838:19030953-19031518:19031686:+	0.323590909274466	0.355313035659089	0.234903479841137
AT5G46880;RI:Chr5:19030838:19031043-19031518:19031686:+	0.630908946960707	0.77678376709741	0.707648857119892
AT5G47020;RI:Chr5:19083391:19083599-19083891:19084010:+	0.209486297905111	0.168696074419083	0.16789513501379
AT5G47020;RI:Chr5:19083391:19083599-19083891:19084014:+	0.424006674246873	0.348750129238442	0.568641390713564
AT5G47040;RI:Chr5:19095377:19095507-19095813:19096019:-	0.165466972909088	0.126845528965874	0.137956235528365
AT5G47080;A3:Chr5:19125625-19125770:19125610-19125770:-	0.812662245417746	0.888059730972636	0.891230972277548
AT5G47080;A3:Chr5:19125988-19126160:19125979-19126160:-	0.842189695294788	0.86778745988949	0.802008816611411
AT5G47080;RI:Chr5:19125516:19125610-19125770:19125988:-	0.400839894746079	0.543617223383212	0.606874764432512
AT5G47080;RI:Chr5:19125516:19125625-19125770:19125988:-	0.120482805093042	0.169863727000048	0.189029626883669
AT5G47080;RI:Chr5:19125770:19125979-19126160:19126694:-	0.3749127250483	0.422040183911432	0.339411757965802
AT5G47080;RI:Chr5:19125770:19125988-19126160:19126694:-	0.1049836059857	0.115577655295417	0.130345722079791
AT5G47090;A5:Chr5:19129212-19129298:19128501-19129298:+	0.347856363773434	0.277128666219505	0.358944410363718
AT5G47310;RI:Chr5:19200723:19200900-19201270:19202205:+	0.254052481394936	0.331754827965085	0.493951011254789
AT5G47380;A3:Chr5:19222015-19222084:19221943-19222084:-	0.194787414004249	0.350469888948811	0.198088657362826
AT5G47380;RI:Chr5:19221258:19221943-19222084:19222218:-	0.222726151643623	0.401244171756394	0.335330005762253
AT5G47380;RI:Chr5:19221258:19222015-19222084:19222218:-	0.528239711494168	0.553961685142451	0.671308204336778
AT5G47430;RI:Chr5:19235555:19236502-19236964:19237054:-	0.173303031281572	0.232950667362348	0.119153626417951
AT5G47430;RI:Chr5:19240431:19240609-19240802:19241263:-	0.359551941914575	0.365981497373658	0.355500072871196
AT5G47435;RI:Chr5:19243278:19243483-19243564:19243988:+	0.488535379363774	0.379507226248702	0.356268846593509
AT5G47455;A3:Chr5:19251196-19251658:19251196-19251935:+	0.384174947516401	0.445775752767716	0.398657579012458
AT5G47455;A3:Chr5:19251196-19251658:19251196-19252204:+	0.51776692588299	0.555403818050344	0.450753651247604
AT5G47455;A3:Chr5:19251251-19251658:19251251-19252204:+	0.336454032485793	0.167154741337758	0.245648232321126
AT5G47455;A3:Chr5:19251704-19251935:19251704-19252204:+	0.167195704556412	0.147182221856768	0.160569100577343
AT5G47455;A5:Chr5:19251251-19252204:19251196-19252204:+	0.409433264384259	0.435582292013163	0.411825064144313
AT5G47455;MX:Chr5:19251196-19251658:19251704-19252204:19251196-19251935:19251979-19252204:+	0.672496255568671	0.575078314230427	0.566509236989978
AT5G47455;RI:Chr5:19251658:19251704-19251935:19252491:+	0.70489853426267	0.794323482528937	0.77962761452627
AT5G47455;RI:Chr5:19251658:19251704-19252204:19252491:+	0.32412058780236	0.399946430236151	0.403596420144434
AT5G47455;RI:Chr5:19251935:19251979-19252204:19252491:+	0.222061106672897	0.152756591874448	0.111931418232303
AT5G47455;SE:Chr5:19251196-19251658:19251704-19251935:+	0.590072699507835	0.531362773111753	0.602463022788763
AT5G47455;SE:Chr5:19251196-19251658:19251704-19252204:+	0.739910583184485	0.65622475436716	0.607791134975327
AT5G47455;SE:Chr5:19251196-19251935:19251979-19252204:+	0.580787455571327	0.585140943710934	0.542500665102154
AT5G47455;SE:Chr5:19251704-19251935:19251979-19252204:+	0.387570481631942	0.39880481606554	0.504789225304303
AT5G47480;RI:Chr5:19261315:19261602-19261824:19261970:+	0.597489473157958	0.60868720779239	0.628961860177162
AT5G47630;RI:Chr5:19306139:19306324-19306397:19306603:+	0.720334766909525	0.452332336947573	0.375633587678669
AT5G47650;RI:Chr5:19311914:19312109-19312379:19312438:-	0.332478862963129	0.373554436230393	0.330108305443048
AT5G47690;A3:Chr5:19325134-19325222:19325134-19325225:+	0.709721500908761	0.670720128677328	0.761985724776085
AT5G47690;A3:Chr5:19326446-19326614:19326446-19326617:+	0.686368323005459	0.706036062015091	0.700783949901077
AT5G47710;A5:Chr5:19330097-19330462:19329842-19330462:+	0.308434474400825	0.250994953047587	0.345472285948307
AT5G47720;A5:Chr5:19334027-19334112:19334005-19334112:+	0.39343307722128	0.331194734724052	0.287417675801997
AT5G47730;RI:Chr5:19336564:19336635-19336817:19337148:-	0.775337866819705	0.73469032221803	0.846664365765438
AT5G47800;RI:Chr5:19353676:19354070-19354160:19354229:+	0.388912773478552	0.871405422923193	0.440694020299809
AT5G47820;A3:Chr5:19372330-19372406:19372330-19372499:+	0.551663809565142	0.581095198171168	0.436528069009018
AT5G47820;RI:Chr5:19372011:19372330-19372406:19372815:+	0.667559315274044	0.630844321878797	0.825571945790745
AT5G47820;RI:Chr5:19372011:19372330-19372499:19372815:+	0.711886141260139	0.703310341002929	0.785717017865397
AT5G47900;A3:Chr5:19393124-19393202:19393124-19393230:+	0.277944763671364	0.314740995865721	0.224491980825108
AT5G47900;A3:Chr5:19393731-19393812:19393731-19393820:+	0.722055236328636	0.685259004134279	0.705217514183969
AT5G47970;A3:Chr5:19423457-19423558:19423457-19423563:+	0.866631838536105	0.889187307091343	0.853053488507126
AT5G47970;RI:Chr5:19422203:19422649-19422728:19422843:+	0.17685403689566	0.193738197253275	0.123990569675876
AT5G47970;RI:Chr5:19424319:19424436-19424559:19424640:+	0.13757126392222	0.152754395003918	0.176915562497595
AT5G48090;A3:Chr5:19484756-19484918:19484756-19485052:+	0.474558576110813	0.398853155288973	0.537466351151931
AT5G48090;RI:Chr5:19484015:19484047-19484157:19484583:+	0.525441423889188	0.601146844711027	0.462533648848069
AT5G48120;RI:Chr5:19507397:19507815-19508060:19508243:-	0.888123443309318	0.648193810258437	0.507993361134949
AT5G48150;A5:Chr5:19524083-19524309:19524083-19524503:-	0.140491507613023	0.190808780115529	0.223501643857863
AT5G48150;SE:Chr5:19524072-19524309:19524388-19524503:-	0.456870479161902	0.57987374531813	0.663823761780884
AT5G48150;SE:Chr5:19524083-19524309:19524388-19524503:-	0.547234793201209	0.707147091028903	0.673734527493454
AT5G48220;A3:Chr5:19550055-19550132:19550055-19550193:+	0.760347976693255	0.645232690365219	0.702805905277703
AT5G48220;RI:Chr5:19549676:19550055-19550132:19550226:+	0.684851379253293	0.681822637561585	0.80725718876678
AT5G48330;A3:Chr5:19586353-19586556:19586353-19586559:+	0.150512600073297	0.206304553717938	0.275530743532728
AT5G48520;A3:Chr5:19663794-19663927:19663794-19663930:+	0.246978466334662	0.180040308457853	0.257173586204539
AT5G48545;A3:Chr5:19676799-19676958:19676799-19676968:+	0.624341913015792	0.56041001140676	0.547186430812426
AT5G48545;A3:Chr5:19677034-19677545:19677034-19677694:+	0.594807961607618	0.541287889655985	0.653210261341861
AT5G48545;A5:Chr5:19677600-19677694:19677034-19677694:+	0.82299443117763	0.736502630786528	0.810853800044304
AT5G48545;RI:Chr5:19676742:19676799-19676968:19677034:+	0.289881674800686	0.166868997261243	0.101078340357853
AT5G48545;RI:Chr5:19676742:19677034-19677545:19677600:+	0.49537842208888	0.603405445194244	0.728242952206492
AT5G48610;RI:Chr5:19713875:19714879-19715053:19716059:+	0.560654575212547	0.487605637036636	0.60062604574208
AT5G48620;A3:Chr5:19716609-19716990:19716609-19716997:+	0.562828154343943	0.120495690563246	0.355419164218884
AT5G48620;A3:Chr5:19719858-19719942:19719858-19719960:+	0.198334009659471	0.24795753195669	0.178998858224458
AT5G48620;RI:Chr5:19716997:19717075-19717342:19718282:+	0.664603962109491	0.261532896554694	0.310356259070752
AT5G48640;A3:Chr5:19725236-19725387:19725029-19725387:-	0.533517918618723	0.614888761841732	0.359311993568452
AT5G48640;A5:Chr5:19725029-19725197:19725029-19725387:-	0.539547158410777	0.360273208430276	0.488743662770773
AT5G48640;RI:Chr5:19724985:19725029-19725197:19725493:-	0.63670715457286	0.875470764623332	0.731648941840385
AT5G48640;RI:Chr5:19724985:19725029-19725387:19725493:-	0.672523404985239	0.798354689546506	0.722715544315666
AT5G48640;RI:Chr5:19724985:19725104-19725197:19725236:-	0.847174404025305	0.612280950726453	0.461641333420314
AT5G48640;RI:Chr5:19724985:19725236-19725387:19725493:-	0.642296884713446	0.7126180781946	0.822929612237579
AT5G48655;RI:Chr5:19732274:19732516-19732916:19733156:-	0.405495125247088	0.644567338350715	0.512528807833334
AT5G48690;A5:Chr5:19748341-19748424:19748341-19748428:-	0.21030483251858	0.129808047981399	0.295760151182092
AT5G48720;A3:Chr5:19761244-19761347:19761244-19761350:+	0.144836526583323	0.166289854439368	0.1387275527009
AT5G48775;A3:Chr5:19775661-19775791:19775661-19775876:+	0.252905156446712	0.477577305311889	0.224821255693124
AT5G48880;RI:Chr5:19816741:19816805-19816923:19817955:-	0.165834371485683	0.176451604258626	0.199050359968108
AT5G48880;RI:Chr5:19816741:19816805-19817773:19817955:-	0.291521881442146	0.479990627440771	0.863228549687397
AT5G48950;A3:Chr5:19846514-19847063:19846514-19847132:+	0.429692377546966	0.445773249690066	0.691613877084673
AT5G49015;RI:Chr5:19868926:19869369-19869603:19869918:+	0.403165742676147	0.652859533037848	0.581561696956005
AT5G49150;RI:Chr5:19929037:19929128-19929217:19929256:+	0.564811921942027	0.453792854359335	0.88869122369592
AT5G49215;RI:Chr5:19953427:19953675-19953908:19954231:+	0.695277397078755	0.513770421135401	0.624585491829288
AT5G49215;RI:Chr5:19953427:19954231-19954605:19954725:+	0.130370985848264	0.261405824128532	0.315775952730747
AT5G49230;RI:Chr5:19959238:19959467-19959574:19959642:-	0.598311774654643	0.53041685235094	0.515578660690529
AT5G49230;RI:Chr5:19959238:19959473-19959565:19959642:-	0.166469780597337	0.10940632530079	0.152375930729801
AT5G49230;RI:Chr5:19960117:19960184-19960344:19960681:-	0.450124313218327	0.285167484301643	0.408412760800498
AT5G49290;A3:Chr5:19979793-19980160:19979793-19980227:+	0.575168416613501	0.554103861111817	0.178894449636709
AT5G49290;A3:Chr5:19979793-19980165:19979793-19980227:+	0.750213517173562	0.72892618175637	0.824989316960169
AT5G49390_and_AT5G49370_and_AT5G49380;A3:Chr5:20025651-20025785:20025651-20025788:+	0.844150884256237	0.862783718127226	0.887919082013971
AT5G49470;A3:Chr5:20063989-20064096:20063989-20064110:+	0.152063300891016	0.152476596240908	0.210198999222742
AT5G49470;RI:Chr5:20064110:20064563-20064636:20065305:+	0.21094892064721	0.136457695040615	0.22247830814278
AT5G49470;RI:Chr5:20066983:20067064-20067437:20067542:+	0.506932455247743	0.332815611741276	0.245175757167618
AT5G49550;RI:Chr5:20106532:20107001-20107073:20107208:-	0.136012578047769	0.119822639226069	0.115864084411037
AT5G49580;RI:Chr5:20126052:20126893-20127117:20127509:-	0.865966054487923	0.533786702911005	0.783577904032802
AT5G49710;A3:Chr5:20196081-20196157:20196081-20196160:+	0.625767629961138	0.600343092350568	0.65612658612881
AT5G49730;RI:Chr5:20201727:20202174-20202257:20202512:-	0.160086261222541	0.135605258230248	0.131386961628749
AT5G49740;RI:Chr5:20205269:20205718-20205921:20206368:-	0.136396611345552	0.157475786438019	0.120270206691795
AT5G49740;RI:Chr5:20205921:20206368-20206450:20206705:-	0.218858857735853	0.182647735870953	0.171366574992552
AT5G49740;RI:Chr5:20206450:20206503-20206599:20206705:-	0.801792328035512	0.860985041229125	0.828914529510188
AT5G49740;RI:Chr5:20207155:20207482-20207593:20207827:-	0.167471405761993	0.150162408033072	0.14964534710514
AT5G49840;A3:Chr5:20256226-20256326:20256226-20256331:+	0.191211270756655	0.138948944081368	0.110880964905937
AT5G49840;A3:Chr5:20256410-20256624:20256410-20256628:+	0.781119398535598	0.772360026600717	0.768833607352355
AT5G49840;A5:Chr5:20256414-20256628:20256410-20256628:+	0.155357759339619	0.146613661745083	0.143470091093009
AT5G49840;A5:Chr5:20257910-20258015:20257876-20258015:+	0.270328064813776	0.217112426961221	0.221655190941503
AT5G49840;RI:Chr5:20258755:20258911-20258991:20259494:+	0.69919186728718	0.737957636398407	0.614732377675905
AT5G49960;A3:Chr5:20324970-20325063:20324954-20325063:-	0.745709950063154	0.597280014700354	0.715664499815189
AT5G50130;A3:Chr5:20392075-20392208:20392075-20392211:+	0.880194795155595	0.840939090738605	0.768217909427728
AT5G50130;RI:Chr5:20392387:20392474-20392588:20393306:+	0.390506652608163	0.520586274882889	0.329482612044258
AT5G50130;RI:Chr5:20392588:20392634-20392844:20393306:+	0.324911755421913	0.30008157885219	0.443395425630136
AT5G50160;RI:Chr5:20416250:20416435-20416521:20416758:+	0.192923485680842	0.197537758578671	0.186373399295785
AT5G50180;A5:Chr5:20430954-20431074:20430950-20431074:+	0.345062648875806	0.46548348325062	0.315013533538002
AT5G50240;A3:Chr5:20451493-20451632:20451493-20451641:+	0.396183015301098	0.488518344538307	0.326712099774468
AT5G50240;A5:Chr5:20451544-20451641:20451493-20451641:+	0.285599397325674	0.385393762791299	0.219570890256644
AT5G50330;A5:Chr5:20486757-20486913:20486757-20486938:-	0.387604256348981	0.542443407299926	0.406758985922604
AT5G50330;A5:Chr5:20486757-20486913:20486757-20486963:-	0.821858866335594	0.74507700659729	0.562808971905041
AT5G50330;A5:Chr5:20486757-20486938:20486757-20486963:-	0.879360312881226	0.711430727135209	0.652478111664902
AT5G50330;RI:Chr5:20486649:20486757-20486913:20487048:-	0.530705891961979	0.652278054659861	0.715057430562617
AT5G50330;RI:Chr5:20486649:20486757-20486938:20487048:-	0.417166646603266	0.689814232940504	0.63243919069284
AT5G50330;RI:Chr5:20486649:20486757-20486963:20487048:-	0.839157243558129	0.845742785892412	0.763622823245612
AT5G50330;SE:Chr5:20487561-20487662:20487709-20487942:-	0.836209749673538	0.879638834516419	0.783590806353197
AT5G50530_and_AT5G50540;A5:Chr5:20573724-20573839:20573724-20573843:-	0.352287937652534	0.290189929621462	0.316067884444779
AT5G50530_and_AT5G50540;RI:Chr5:20574771:20574955-20575041:20575250:-	0.352287937652534	0.290189929621462	0.316067884444779
AT5G50550;A3:Chr5:20577433-20577518:20577433-20577523:+	0.22197617620476	0.186661362060049	0.212423061440558
AT5G50550;RI:Chr5:20577868:20577943-20578032:20578155:+	0.399524545319427	0.412210755598739	0.343414676533973
AT5G50565;A5:Chr5:20580493-20580856:20580443-20580856:+	0.854757342516367	0.864347096550314	0.797592099054013
AT5G50565;A5:Chr5:20580565-20580856:20580443-20580856:+	0.857887814886764	0.865156929999031	0.831415253621705
AT5G50565;A5:Chr5:20580565-20580856:20580493-20580856:+	0.506360852365516	0.501731062385399	0.555860451456203
AT5G50565;RI:Chr5:20580256:20580443-20580856:20580958:+	0.750891379365072	0.669968512576099	0.553347364294163
AT5G50565;RI:Chr5:20580256:20580493-20580856:20580958:+	0.3387118795708	0.241617435857976	0.239193249890588
AT5G50565;RI:Chr5:20580256:20580565-20580856:20580958:+	0.333036199839428	0.240350913043515	0.200770440290109
AT5G50570;RI:Chr5:20583352:20583821-20584366:20584721:-	0.21512269469835	0.131614971970352	0.370406741162573
AT5G50740;RI:Chr5:20637691:20637859-20637957:20638104:-	0.822851463904365	0.851565253956023	0.682700132944185
AT5G50950;SE:Chr5:20732310-20732455:20732545-20732634:+	0.403829780838069	0.603722901893321	0.54211322299908
AT5G50970;RI:Chr5:20736656:20736968-20737055:20737211:+	0.431354330567811	0.203128645165665	0.284584932941118
AT5G51100;A5:Chr5:20773648-20773752:20773648-20773874:-	0.100013396091724	0.165201778452955	0.346580099300206
AT5G51100;A5:Chr5:20774824-20775167:20774824-20775447:-	0.681982787120187	0.868202075258849	0.804162440898767
AT5G51100;RI:Chr5:20773625:20773648-20773752:20773992:-	0.762318259628875	0.664304429952274	0.496612449594085
AT5G51100;RI:Chr5:20773625:20773648-20773874:20773992:-	0.262765473227692	0.281408316570237	0.343517855022963
AT5G51150;A3:Chr5:20789687-20789778:20789687-20789838:+	0.604998647557277	0.400553408304818	0.344518508324595
AT5G51180;RI:Chr5:20796977:20797188-20797305:20797496:+	0.642829038240286	0.611417394828753	0.653854234772063
AT5G51290;A3:Chr5:20845211-20845424:20845206-20845424:-	0.307322855738331	0.104646276422056	0.317707251900796
AT5G51290;RI:Chr5:20844605:20844967-20845105:20845206:-	0.172646442950803	0.184192196696785	0.261207476160152
AT5G51290;RI:Chr5:20845105:20845206-20845424:20845573:-	0.293552085606073	0.295856063970077	0.382868710374469
AT5G51290;RI:Chr5:20845105:20845211-20845424:20845936:-	0.441870677716374	0.221088572054479	0.219016471545764
AT5G51290;RI:Chr5:20846053:20846076-20846166:20846376:-	0.294525088176388	0.206379847981101	0.282897478898377
AT5G51300;RI:Chr5:20848794:20849158-20849845:20852384:-	0.849735338292107	0.822744212079494	0.759984837275701
AT5G51300;RI:Chr5:20848794:20849263-20849845:20852384:-	0.160558261112133	0.1798336055734	0.124206767464671
AT5G51370;RI:Chr5:20872719:20873846-20873916:20874349:+	0.346084192882097	0.261959798518593	0.161547193352656
AT5G51410;A5:Chr5:20881213-20881346:20881213-20881525:-	0.724475851346305	0.790211062171519	0.611945857917871
AT5G51460;A3:Chr5:20902559-20902657:20902559-20902660:+	0.478063800825932	0.52006885316856	0.527219189142628
AT5G51620;A3:Chr5:20967606-20967695:20967606-20967699:+	0.809311010897082	0.845617890604604	0.832891353315496
AT5G51620;A3:Chr5:20967765-20967875:20967765-20967951:+	0.52152274261465	0.512350624650729	0.539455599685127
AT5G51620;A5:Chr5:20967765-20967951:20967650-20967951:+	0.257769716430246	0.249850437206608	0.25830147081933
AT5G51620;RI:Chr5:20967504:20967606-20967695:20967765:+	0.336640884400179	0.218278070593173	0.371263466399024
AT5G51620;RI:Chr5:20967504:20967606-20967699:20967765:+	0.678250766772504	0.599282612029545	0.739628527296175
AT5G51630;A5:Chr5:20972151-20972298:20972138-20972298:+	0.294192135017292	0.266790153091733	0.278648873022086
AT5G51630;RI:Chr5:20973064:20973549-20973636:20974267:+	0.895708270696144	0.839596599104554	0.549012382920694
AT5G51630;RI:Chr5:20974647:20974744-20974911:20975086:+	0.41336294952097	0.501690481650639	0.729636490101392
AT5G51660;RI:Chr5:20982801:20982932-20983051:20983092:+	0.546198813530723	0.673130968916653	0.45463925526929
AT5G51710;A3:Chr5:21004616-21004743:21004607-21004743:-	0.612122109074769	0.720661534671795	0.735386107692552
AT5G51710;A3:Chr5:21005635-21005869:21005630-21005869:-	0.770516002742708	0.608035014128299	0.721784467398725
AT5G51790;A3:Chr5:21039938-21040021:21039938-21040053:+	0.225018489087505	0.284875791763029	0.3028918315427
AT5G51790;RI:Chr5:21040053:21040406-21040511:21041792:+	0.43623612587397	0.218494598291714	0.349840269172482
AT5G51910;RI:Chr5:21094547:21095607-21095809:21095891:-	0.67977261528116	0.872416286777397	0.805407039053772
AT5G51970;RI:Chr5:21111445:21111565-21111742:21111937:+	0.200263209516319	0.164867232409973	0.163875322600084
AT5G51970;RI:Chr5:21111445:21111658-21111742:21111937:+	0.777656523031316	0.722235008021414	0.63324069206033
AT5G51980;RI:Chr5:21115351:21115933-21116049:21116197:-	0.827511291039422	0.827579128721397	0.749523547493974
AT5G52030;RI:Chr5:21128085:21128683-21128811:21128927:+	0.233056175356873	0.22232944186072	0.206818064441339
AT5G52040;A3:Chr5:21133191-21133285:21133191-21133288:+	0.168326854520215	0.173303764309116	0.144340206339863
AT5G52070;A3:Chr5:21161353-21162096:21161353-21163579:+	0.474066149506866	0.745994663269138	0.597440450542182
AT5G52070;A3:Chr5:21161353-21162096:21161353-21163727:+	0.525725885341341	0.547824543679777	0.323374873544743
AT5G52070;RI:Chr5:21163579:21163603-21163727:21163968:+	0.702415877593641	0.887604104849681	0.82587238355316
AT5G52070;SE:Chr5:21161353-21162096:21162208-21163579:+	0.691237893429771	0.878438269225066	0.803055733091288
AT5G52070;SE:Chr5:21162208-21163579:21163648-21163727:+	0.188700291851253	0.129288368649427	0.257895751570238
AT5G52100;A3:Chr5:21170681-21170766:21170681-21170769:+	0.163322798755414	0.179187588026453	0.120338881742982
AT5G52100;A5:Chr5:21171027-21171158:21171016-21171158:+	0.334375582955629	0.292747757378862	0.302766158175982
AT5G52200;A5:Chr5:21203813-21203941:21203813-21203951:-	0.358282298265488	0.339470666550949	0.292645955903563
AT5G52230;RI:Chr5:21211551:21211678-21211782:21212072:-	0.52439896175669	0.322676663475855	0.48109873372473
AT5G52270;A3:Chr5:21221935-21222020:21221926-21222020:-	0.294775838221388	0.300304153597567	0.689786368549809
AT5G52320;RI:Chr5:21244723:21244910-21245132:21246774:-	0.430555779487201	0.459452895236981	0.495958630440697
AT5G52410;A3:Chr5:21276618-21276716:21276618-21276721:+	0.15880423012117	0.245693667228125	0.207036931564108
AT5G52530;A5:Chr5:21318009-21318161:21317498-21318161:+	0.63080103719224	0.575135502522058	0.598449498029765
AT5G52530;A5:Chr5:21318009-21318161:21317514-21318161:+	0.118067835435561	0.127337001174745	0.133148240949521
AT5G52547;A5:Chr5:21326931-21327319:21326931-21327448:-	0.719545906201189	0.201558719885952	0.520205247199009
AT5G52580;A3:Chr5:21338598-21338670:21338598-21338688:+	0.114310297946519	0.198558494876623	0.203038060019843
AT5G52660;A3:Chr5:21360108-21360220:21360105-21360220:-	0.691116999223692	0.698976898021451	0.59365175859164
AT5G52950;RI:Chr5:21474512:21474690-21474826:21477024:-	0.808734004224127	0.896845182344453	0.400121341507919
AT5G53010;A3:Chr5:21490347-21490446:21490300-21490446:-	0.407136709944791	0.465924819815291	0.523242700516091
AT5G53010;RI:Chr5:21490163:21490300-21490446:21490544:-	0.224313416667618	0.29624806017988	0.279817542883882
AT5G53010;RI:Chr5:21490163:21490347-21490446:21490544:-	0.296318804672241	0.325476453362777	0.261457927322016
AT5G53010;SE:Chr5:21494875-21494983:21495052-21495321:-	0.853646936798028	0.816445337949127	0.845451896393489
AT5G53020;A3:Chr5:21498605-21499291:21498605-21499795:+	0.565019875263254	0.458957537959105	0.408415674397297
AT5G53020;A3:Chr5:21498605-21499291:21498605-21499967:+	0.518891321882577	0.676869614615324	0.753515317587492
AT5G53020;A3:Chr5:21498605-21499795:21498605-21499967:+	0.45364368666823	0.711763181621876	0.815773124452254
AT5G53020;A3:Chr5:21501767-21501852:21501767-21501855:+	0.247728493747707	0.330845205310568	0.238736922244229
AT5G53020;RI:Chr5:21498287:21498605-21499291:21500829:+	0.316724584167087	0.13617971136152	0.187418231357967
AT5G53020;RI:Chr5:21498287:21498605-21499795:21500829:+	0.375825537300706	0.117956090774976	0.137359949212911
AT5G53020;RI:Chr5:21498287:21498605-21499967:21500829:+	0.333307336091339	0.248250175674063	0.413522009200312
AT5G53120;RI:Chr5:21534473:21534789-21535084:21535155:+	0.582798825508139	0.219483245570966	0.376744186046512
AT5G53120;SE:Chr5:21535155-21535264:21535309-21535391:+	0.582798825508139	0.219483245570966	0.376744186046512
AT5G53130;A5:Chr5:21540575-21540722:21540575-21540727:-	0.335516089675591	0.307116794657158	0.17898559670483
AT5G53130;RI:Chr5:21540462:21540575-21540722:21541029:-	0.307492397281985	0.31231058550277	0.375265606294606
AT5G53130;RI:Chr5:21540462:21540575-21540727:21541029:-	0.185887123598542	0.167566579583954	0.118259840874952
AT5G53150_and_AT5G53144;A5:Chr5:21554712-21554844:21553488-21554844:+	0.246951032938158	0.289367058078923	0.25114811585609
AT5G53150_and_AT5G53144;A5:Chr5:21554712-21554844:21554439-21554844:+	0.69763351787039	0.841500184377779	0.590439766818449
AT5G53180;A3:Chr5:21570894-21571044:21570891-21571044:-	0.483148837561271	0.461558724323768	0.594369825384953
AT5G53180;RI:Chr5:21569516:21569611-21569971:21570072:-	0.693528127286663	0.700061742364171	0.806896810600468
AT5G53180;RI:Chr5:21570166:21570228-21570834:21570894:-	0.6039150244138	0.452012871566494	0.409149220659111
AT5G53220;A5:Chr5:21596711-21596813:21596154-21596813:+	0.47525052852363	0.392527474527832	0.421017592002076
AT5G53220;RI:Chr5:21595987:21596154-21596256:21596711:+	0.76706672738777	0.752634188325725	0.64739692673117
AT5G53220;RI:Chr5:21595987:21596154-21596813:21597734:+	0.580860997084623	0.369006666808395	0.323871606203653
AT5G53220;RI:Chr5:21595987:21596711-21596813:21597734:+	0.526450012004732	0.403655262878366	0.384584109756916
AT5G53220;SE:Chr5:21596154-21596256:21596711-21596813:+	0.215700409773866	0.175171287992455	0.283693425801888
AT5G53300;A5:Chr5:21632046-21632558:21632046-21632567:-	0.181092656382114	0.10725776377953	0.187561615679848
AT5G53300;A5:Chr5:21632046-21632567:21632046-21632607:-	0.502433198733602	0.352916443959072	0.451277065148896
AT5G53340;A3:Chr5:21641067-21641176:21641064-21641176:-	0.765276421191885	0.727402990230208	0.746417065642812
AT5G53360;SE:Chr5:21648274-21648478:21648820-21648904:+	0.379208561247151	0.43337934565073	0.542387961743433
AT5G53420;A3:Chr5:21673787-21674065:21673787-21674568:+	0.350054393690885	0.233627461070344	0.358734821608741
AT5G53450;A3:Chr5:21688941-21689190:21688941-21689269:+	0.758989686565595	0.776586466224304	0.664972388538387
AT5G53450;A3:Chr5:21688941-21689371:21688941-21689375:+	0.779092879636825	0.509774519767227	0.819753334150846
AT5G53450;A5:Chr5:21689506-21689588:21688941-21689588:+	0.799555500546207	0.84482239471574	0.350287187725841
AT5G53450;RI:Chr5:21688763:21688941-21689371:21689506:+	0.280564834554762	0.821235418930383	0.557750290686019
AT5G53450;RI:Chr5:21688763:21688941-21689375:21689506:+	0.579013822693847	0.826904124944805	0.851537847044744
AT5G53450;RI:Chr5:21689588:21689631-21689711:21689789:+	0.11883845990569	0.150887524314503	0.106562180028222
AT5G53460;A3:Chr5:21709630-21709699:21709630-21709710:+	0.546969655386502	0.550470326147802	0.577917399165658
AT5G53460;SE:Chr5:21702062-21702183:21702251-21702337:+	0.180845539681818	0.264816456204638	0.188574319403276
AT5G53486;RI:Chr5:21721667:21721888-21722235:21722293:+	0.853685302868898	0.704229371199511	0.63166172471324
AT5G53490;A3:Chr5:21724284-21724516:21724281-21724516:-	0.733081690602323	0.73097844574272	0.717172733031613
AT5G53550;A5:Chr5:21755558-21755824:21755474-21755824:+	0.823908229711442	0.798041202770651	0.788521710396839
AT5G53592;RI:Chr5:21773399:21773636-21773727:21773836:+	0.145360260025544	0.105122692782934	0.183874390819054
AT5G53620;RI:Chr5:21780945:21781075-21781161:21781342:+	0.411078918587696	0.4848786924463	0.495850147070182
AT5G53760;RI:Chr5:21822323:21822629-21822720:21822901:+	0.767746536568495	0.671226331198224	0.823267062160459
AT5G53850;A5:Chr5:21863700-21863802:21863700-21864089:-	0.317397275412532	0.327910740727697	0.478922307031201
AT5G53850;SE:Chr5:21863128-21863653:21863700-21864089:-	0.480921113730961	0.458697278366284	0.354615203146297
AT5G53900;A5:Chr5:21882434-21882580:21882434-21882591:-	0.320624598865378	0.303629084096276	0.298439941009724
AT5G53900;RI:Chr5:21882329:21882434-21882580:21882734:-	0.20177124604732	0.338207125678272	0.307787455609943
AT5G53900;RI:Chr5:21882329:21882434-21882591:21882734:-	0.108782961889718	0.186846167903014	0.161496953118438
AT5G53900;RI:Chr5:21882329:21882734-21882857:21882907:-	0.398572199452001	0.294750072895564	0.112405999243793
AT5G53940;RI:Chr5:21897472:21897580-21898494:21898651:-	0.640431496973184	0.532288913838793	0.680859225864397
AT5G54090;A3:Chr5:21951088-21951264:21951080-21951264:-	0.589098291321265	0.695976274056687	0.498427376974603
AT5G54090;A5:Chr5:21950295-21950380:21950295-21950398:-	0.81466705628438	0.795161021184004	0.875376385101301
AT5G54130;A5:Chr5:21964098-21964177:21964063-21964177:+	0.333502606929319	0.364857840126783	0.367307964017532
AT5G54148;RI:Chr5:21975713:21976132-21976415:21976572:-	0.820383824756829	0.665405304412813	0.550461859184778
AT5G54520;A3:Chr5:22148370-22148452:22148357-22148452:-	0.826052802481131	0.869043710650905	0.530209512311678
AT5G54569;A3:Chr5:22167466-22167687:22167466-22167690:+	0.761306789812244	0.825611180049291	0.744001581555958
AT5G54569;RI:Chr5:22168982:22169191-22170056:22170538:+	0.268189848910589	0.18865387315676	0.255998418444042
AT5G54590;RI:Chr5:22179700:22180236-22180437:22180796:+	0.175310610281378	0.392843503761137	0.309466751309316
AT5G54660;RI:Chr5:22203717:22204265-22204724:22205152:+	0.292253711855399	0.349294797532177	0.29250183203171
AT5G54670;A5:Chr5:22209691-22209853:22209572-22209853:+	0.791379443936894	0.891034497258946	0.89010039968692
AT5G54670;RI:Chr5:22209403:22209572-22209853:22210106:+	0.24028166740954	0.163222536415923	0.284645484367778
AT5G54730;RI:Chr5:22234504:22235223-22235297:22235527:-	0.499027740149889	0.413861473529254	0.343374643561478
AT5G54730;RI:Chr5:22236625:22236895-22237299:22237436:-	0.500972259850111	0.577212276195039	0.656625356438522
AT5G54750;RI:Chr5:22241478:22241585-22242071:22242136:+	0.559488423525908	0.379419433736168	0.849968339223884
AT5G54840;A5:Chr5:22277877-22277971:22277877-22277975:-	0.20900808307658	0.391363578924022	0.20138035292807
AT5G54840;RI:Chr5:22276933:22276994-22277397:22277436:-	0.220386349373671	0.196164814987333	0.259051166472328
AT5G54930;A3:Chr5:22305944-22306027:22305935-22306027:-	0.719802123342947	0.78492261311651	0.78170166155349
AT5G55040;RI:Chr5:22326940:22327458-22327538:22329187:-	0.825093950399542	0.835023191120707	0.804724636048516
AT5G55060;A3:Chr5:22342181-22342491:22342181-22342944:+	0.371144464164081	0.111859486381847	0.246874929704939
AT5G55060;A5:Chr5:22342531-22342944:22342181-22342944:+	0.868426517191575	0.59003405507455	0.833977536742346
AT5G55060;RI:Chr5:22341750:22342181-22342491:22342531:+	0.435730469915884	0.294710998823178	0.409878206178588
AT5G55060;SE:Chr5:22342181-22342491:22342531-22342944:+	0.8952593011022	0.774992322502208	0.878526747126805
AT5G55070;RI:Chr5:22350218:22350467-22350982:22351168:+	0.653593559934982	0.598063621860879	0.548145035824206
AT5G55100;RI:Chr5:22361035:22361296-22361420:22362768:-	0.219597930138414	0.331905686038886	0.219192624856993
AT5G55100;RI:Chr5:22362892:22363626-22364075:22364235:-	0.622829679000326	0.666072524072953	0.670669557465082
AT5G55100;SE:Chr5:22363626-22363733:22363935-22364075:-	0.214309275809384	0.165761239229906	0.111444750793178
AT5G55100;SE:Chr5:22363626-22363850:22363935-22364075:-	0.742281609074964	0.841272148913267	0.819416750666028
AT5G55230;RI:Chr5:22401927:22402148-22402293:22402408:+	0.124512829556477	0.261390217332009	0.401582683238789
AT5G55290;RI:Chr5:22423989:22424099-22424206:22424380:-	0.638150553263211	0.562707481005682	0.656603357702611
AT5G55290;RI:Chr5:22423989:22424114-22424206:22424380:-	0.15161421122557	0.120225108528246	0.121338163075131
AT5G55390;A3:Chr5:22454492-22454703:22454437-22454703:-	0.545711380284261	0.15019482998584	0.346099787487369
AT5G55390;RI:Chr5:22453996:22454437-22454703:22454805:-	0.455964720469579	0.405355627776837	0.432147951061772
AT5G55390;RI:Chr5:22453996:22454492-22454703:22454805:-	0.410970177479365	0.794109197292116	0.589799050049754
AT5G55530;A5:Chr5:22493524-22494418:22493062-22494418:+	0.584934285670054	0.617586067454655	0.658715510658447
AT5G55530;A5:Chr5:22493734-22494418:22493538-22494418:+	0.484651379183852	0.353338486852049	0.838350706322695
AT5G55530;RI:Chr5:22492892:22493062-22493483:22493524:+	0.58108712215703	0.611984126904675	0.54270801188092
AT5G55530;SE:Chr5:22493062-22493483:22493524-22494418:+	0.50395614871306	0.505913406109578	0.619240550781699
AT5G55550;RI:Chr5:22501535:22502090-22502185:22503295:-	0.326201021954503	0.278819374111889	0.459757321088512
AT5G55550;RI:Chr5:22503437:22503669-22503757:22503846:-	0.310025489250334	0.172582139942376	0.162635991273442
AT5G55550;RI:Chr5:22503437:22503669-22503757:22504227:-	0.299004513540622	0.304297959635911	0.539571913643513
AT5G55550;RI:Chr5:22503437:22503846-22503927:22504227:-	0.192606595366187	0.337583807622396	0.360671123691308
AT5G55630;RI:Chr5:22531358:22531436-22531687:22532643:+	0.131324636358945	0.149635229214075	0.114477502741776
AT5G55790;A3:Chr5:22579155-22579236:22579137-22579236:-	0.340290383041471	0.295767803874375	0.238196129633103
AT5G55810;A3:Chr5:22585284-22585462:22585273-22585462:-	0.521617917340106	0.39720392468011	0.38740331047128
AT5G55840;A3:Chr5:22598203-22598433:22598203-22598444:+	0.389774258512088	0.55751327980689	0.627190924347476
AT5G55840;RI:Chr5:22601862:22601957-22602034:22602191:+	0.50685350513296	0.403107641941837	0.303919776171085
AT5G55840;RI:Chr5:22602034:22602191-22602294:22602772:+	0.349717242792422	0.105813791946485	0.1362890958474
AT5G55896;A3:Chr5:22631438-22632426:22627853-22632426:-	0.614524381925818	0.630668685592096	0.630351640076113
AT5G55896;RI:Chr5:22627427:22631899-22632426:22632511:-	0.665469662768158	0.466032751059021	0.747197029572758
AT5G55896;SE:Chr5:22631438-22631783:22631899-22632426:-	0.445954290423812	0.452847940453025	0.392401022195827
AT5G55896;SE:Chr5:22632511-22632678:22632769-22633201:-	0.430949989021978	0.406464575702186	0.350686750989833
AT5G56020;RI:Chr5:22686096:22686300-22686398:22686466:+	0.622611407905234	0.522624161432578	0.420102065478722
AT5G56150;A3:Chr5:22729243-22729737:22729243-22729740:+	0.171143810087574	0.166275742141463	0.268678256533594
AT5G56150;SE:Chr5:22729243-22729737:22729825-22729997:+	0.796563956001272	0.396423975050432	0.813711923152256
AT5G56180;RI:Chr5:22738507:22738655-22738945:22739087:-	0.10468764374112	0.118017590062401	0.111175202296782
AT5G56190;RI:Chr5:22742525:22742575-22742685:22742800:+	0.369206426689783	0.270021114579067	0.339990171465411
AT5G56210;RI:Chr5:22751493:22751751-22752570:22752880:-	0.669843280809839	0.785705266226207	0.647939539798942
AT5G56240;A3:Chr5:22761914-22762009:22761911-22762009:-	0.566884998833323	0.659230364388664	0.566613572777661
AT5G56250;A5:Chr5:22771986-22772602:22771986-22772802:-	0.802649411537302	0.751679815536765	0.877980353194916
AT5G56260;RI:Chr5:22775189:22776068-22776458:22776603:-	0.183165916665098	0.149852595694922	0.28756430772139
AT5G56260;RI:Chr5:22775189:22776068-22776582:22776603:-	0.659576752161864	0.308844786830604	0.720532463218001
AT5G56260;RI:Chr5:22776458:22776603-22777036:22777355:-	0.297814786239938	0.200927129278472	0.283523725660784
AT5G56320;RI:Chr5:22809591:22809902-22810569:22810747:+	0.476539238090183	0.591811482081215	0.438406183328283
AT5G56380;RI:Chr5:22840570:22840679-22840817:22841121:-	0.760873807562274	0.706699421363348	0.852631075343051
AT5G56490;RI:Chr5:22872519:22872620-22872705:22873501:+	0.257564041830656	0.348803710559262	0.298273867935011
AT5G56530;RI:Chr5:22889073:22889248-22889375:22889555:+	0.407341753804758	0.379954475633506	0.496504794366255
AT5G56650;RI:Chr5:22931883:22932005-22932090:22932822:+	0.292177653655403	0.241444914525894	0.186536702351305
AT5G56660;RI:Chr5:22934400:22934522-22934613:22935316:+	0.254730711770509	0.254328615171728	0.148168490437433
AT5G56850;A3:Chr5:22986303-22986381:22986277-22986381:-	0.367212668585611	0.314659818654492	0.509199824346403
AT5G56850;A3:Chr5:22987004-22987117:22986988-22987117:-	0.719139258858757	0.679462414942119	0.861300542019897
AT5G56850;A3:Chr5:22987006-22987117:22986988-22987117:-	0.679720602903611	0.652585137515001	0.735335456366523
AT5G56850;A3:Chr5:22987006-22987117:22987004-22987117:-	0.453210314081424	0.469816643252016	0.309112772577232
AT5G56850;A3:Chr5:22987195-22987290:22987193-22987290:-	0.782083717034895	0.890638722251184	0.817222635130793
AT5G56850;A3:Chr5:22987424-22987499:22987414-22987499:-	0.611992312448892	0.498964672427236	0.575747396366506
AT5G56850;RI:Chr5:22985115:22985285-22985422:22985491:-	0.756331094200333	0.734342481196443	0.751401941715328
AT5G56850;RI:Chr5:22985115:22985491-22985567:22986291:-	0.724385747214538	0.668725980175376	0.841073808184602
AT5G56850;RI:Chr5:22985115:22985695-22985779:22986291:-	0.376152006213588	0.592952473643228	0.432395261029941
AT5G56850;RI:Chr5:22986910:22986988-22987117:22987195:-	0.676221283440701	0.680182415886767	0.782555293059036
AT5G56850;RI:Chr5:22986910:22987004-22987117:22987195:-	0.433395024607838	0.458652110521454	0.368322720188228
AT5G56850;RI:Chr5:22986910:22987006-22987117:22987195:-	0.467129358009789	0.472210132615985	0.536402500732958
AT5G56850;RI:Chr5:22987117:22987193-22987290:22987420:-	0.547899151739194	0.633158426618882	0.534989218691521
AT5G56850;RI:Chr5:22987290:22987414-22987499:22987572:-	0.406177465101714	0.407990465092127	0.623990684419385
AT5G56850;RI:Chr5:22987290:22987424-22987499:22987572:-	0.302486565392187	0.408991114636137	0.550126432144992
AT5G57060;RI:Chr5:23090627:23090714-23091001:23091108:+	0.472912028397962	0.584801839523652	0.379815020526893
AT5G57110;RI:Chr5:23116714:23116898-23117465:23117686:-	0.588145600567163	0.76238655698663	0.814195815427145
AT5G57150;RI:Chr5:23152174:23152443-23152523:23152688:+	0.268111899395903	0.189542941997149	0.226361772945678
AT5G57150;RI:Chr5:23152174:23152443-23152526:23152688:+	0.869028662803118	0.752000929383256	0.722221811218547
AT5G57180;RI:Chr5:23167774:23169496-23170124:23171025:+	0.155075979893657	0.162460888319451	0.159902447654553
AT5G57180;RI:Chr5:23170124:23170276-23170713:23171025:+	0.179747701111711	0.185422205928374	0.171517929165477
AT5G57270;A3:Chr5:23203390-23203498:23203375-23203498:-	0.107375328872896	0.152467932817893	0.165523948784776
AT5G57270;A5:Chr5:23203152-23203318:23203152-23203348:-	0.156720880458167	0.143473876130035	0.165222824024341
AT5G57290;A3:Chr5:23207213-23207641:23207152-23207641:-	0.794981335459734	0.856277984320566	0.793328048321667
AT5G57300;A3:Chr5:23210660-23210875:23210654-23210875:-	0.885416110784994	0.718555291944943	0.716423817470631
AT5G57300;A3:Chr5:23210660-23211013:23210654-23211013:-	0.841629674603988	0.769909917534292	0.796051735953989
AT5G57350;A3:Chr5:23236394-23236539:23236388-23236539:-	0.75349834427869	0.700363200064607	0.717746162192032
AT5G57410;A3:Chr5:23265110-23265219:23264413-23265219:-	0.259199283607589	0.285125123590712	0.339518325848508
AT5G57565;A5:Chr5:23311285-23311384:23311241-23311384:+	0.753733481640136	0.6377321756133	0.574285384458277
AT5G57565;RI:Chr5:23311214:23311285-23311384:23311437:+	0.754449436071079	0.823131465018188	0.793073964760051
AT5G57565;RI:Chr5:23311214:23311285-23311384:23311855:+	0.691601097196401	0.832838658645438	0.703681884639575
AT5G57565;RI:Chr5:23311214:23311437-23311564:23311855:+	0.399278152674951	0.301375054420311	0.419030843779989
AT5G57565;RI:Chr5:23311384:23311437-23311564:23311855:+	0.376812034921487	0.519364830382743	0.308910648315112
AT5G57580;A3:Chr5:23317736-23317951:23317651-23317951:-	0.85289167481358	0.35365369208172	0.262486179364163
AT5G57590;A3:Chr5:23321077-23321208:23321067-23321208:-	0.400817185782153	0.277350664509641	0.348007969284392
AT5G57630;A5:Chr5:23342390-23342489:23342390-23342533:-	0.660517705896692	0.664316956134018	0.692091253077371
AT5G57630;RI:Chr5:23340746:23341136-23341242:23341376:-	0.14201075953316	0.133791963407897	0.106229888461953
AT5G57630;RI:Chr5:23342337:23342390-23342533:23342560:-	0.289071974441652	0.121154607606321	0.243982935700806
AT5G57700;A3:Chr5:23374983-23375283:23374983-23375290:+	0.242141109719296	0.263946090605548	0.313427886064663
AT5G57700;RI:Chr5:23374866:23374983-23375273:23375385:+	0.829429614512614	0.880886154167501	0.765090141454198
AT5G57700;RI:Chr5:23374866:23374983-23375283:23375385:+	0.432944639193651	0.320835560153953	0.348630629420351
AT5G57700;RI:Chr5:23374866:23374983-23375290:23375385:+	0.196104181615026	0.144860544745389	0.196359346797404
AT5G57740;A3:Chr5:23396537-23396637:23396529-23396637:-	0.713288662589439	0.853842197991171	0.878232532931746
AT5G57780;RI:Chr5:23405189:23406011-23406239:23406482:-	0.430184967702139	0.402656983028842	0.523446917959371
AT5G57780;RI:Chr5:23406239:23406298-23406451:23406482:-	0.367932664714629	0.32286348690527	0.27838170134233
AT5G57790;A3:Chr5:23412250-23412676:23412239-23412676:-	0.33784644290448	0.244205540417599	0.199996986202286
AT5G57790;RI:Chr5:23411887:23412239-23412676:23412894:-	0.854885900958388	0.737582272935236	0.757833425185145
AT5G57815;RI:Chr5:23426647:23426764-23427282:23427314:+	0.230936349067159	0.284518002387777	0.171072605325588
AT5G57860;A3:Chr5:23437729-23437920:23437729-23437925:+	0.537326014471779	0.529402695438082	0.510327072198005
AT5G57860;A5:Chr5:23437869-23437956:23437729-23437956:+	0.156855174873498	0.184348475696983	0.477438465644419
AT5G57860;RI:Chr5:23437532:23437729-23437956:23437993:+	0.509687428380022	0.66553082322361	0.731772910508682
AT5G57860;RI:Chr5:23437532:23437869-23437956:23437993:+	0.84820228994789	0.898000212827519	0.749123623212545
AT5G57880_and_AT5G57885_and_AT5G57887;RI:Chr5:23446240:23446450-23446910:23447244:+	0.209539526933408	0.166765657090845	0.166420026919174
AT5G57940;RI:Chr5:23456565:23456897-23457016:23457144:+	0.27693551537777	0.200959038540232	0.120803094228899
AT5G57960;RI:Chr5:23465827:23465949-23466149:23466678:-	0.476885820198498	0.221398937215689	0.171709401113632
AT5G58003;A3:Chr5:23480211-23480321:23480211-23480437:+	0.482620267159355	0.649810326659642	0.59309897123828
AT5G58005;RI:Chr5:23482629:23482775-23482942:23483277:+	0.481372841707495	0.250716044690844	0.41663083124141
AT5G58140;RI:Chr5:23523825:23524545-23524723:23525279:+	0.441523682619021	0.395725002925203	0.435934805678031
AT5G58140;RI:Chr5:23523825:23524549-23524723:23525279:+	0.362657086742901	0.327779263109472	0.363560174744348
AT5G58190_and_AT5G58200;RI:Chr5:23549882:23549903-23550032:23550143:+	0.483209538872368	0.393675427571495	0.492446373036482
AT5G58210;A5:Chr5:23552271-23552359:23552261-23552359:+	0.405017283796221	0.524849220292323	0.666263007647488
AT5G58210;RI:Chr5:23552094:23552261-23552359:23552457:+	0.828085750759542	0.831250074922453	0.885059058757036
AT5G58210;RI:Chr5:23552094:23552271-23552359:23552457:+	0.876177925083547	0.816832640391476	0.794114042402992
AT5G58220;A3:Chr5:23554979-23555156:23554940-23555156:-	0.376593909643075	0.417984817007506	0.371982252327922
AT5G58240;A3:Chr5:23558977-23559057:23558890-23559057:-	0.168110028639315	0.141455115990273	0.173097876196346
AT5G58280;A3:Chr5:23567538-23567617:23567538-23567620:+	0.495646961165141	0.35168369120739	0.10309432926282
AT5G58300;A5:Chr5:23572069-23572803:23571574-23572803:+	0.325172435919698	0.410740691724434	0.377852745085669
AT5G58300;RI:Chr5:23571528:23571574-23572803:23574153:+	0.126385600823169	0.143206990568305	0.133978184328109
AT5G58300;RI:Chr5:23571528:23572069-23572803:23574153:+	0.230906453133732	0.193410335427407	0.203014211424282
AT5G58330;A3:Chr5:23582023-23582115:23582020-23582115:-	0.72883995117255	0.700753183348158	0.707026082967577
AT5G58370;RI:Chr5:23595562:23595672-23595781:23596238:+	0.304698988529501	0.198362530269735	0.217641283229285
AT5G58470;A3:Chr5:23638035-23638241:23638008-23638241:-	0.824893537549327	0.859748693030415	0.72605098477715
AT5G58470;RI:Chr5:23637558:23638008-23638241:23638295:-	0.828833374369358	0.841034890898489	0.677951034670696
AT5G58470;RI:Chr5:23637558:23638035-23638241:23638689:-	0.162601059253471	0.123324120841978	0.11172151521902
AT5G58470;RI:Chr5:23637558:23638295-23638448:23638689:-	0.156497787591392	0.140147494546046	0.134702926420858
AT5G58470;RI:Chr5:23638241:23638295-23638448:23638689:-	0.810179646718044	0.859748693030415	0.713789713677896
AT5G58510;A5:Chr5:23650323-23650408:23650323-23650421:-	0.26278199272381	0.151403244518611	0.252343313921948
AT5G58510;RI:Chr5:23650814:23650947-23651094:23651222:-	0.14998476164538	0.131409173190965	0.133250097877645
AT5G58540;A3:Chr5:23663490-23663568:23663490-23663577:+	0.210080566639932	0.595942684897344	0.682434574234506
AT5G58690;RI:Chr5:23711704:23711986-23712061:23712558:-	0.575422194000933	0.434917218354826	0.812221825174959
AT5G58720;RI:Chr5:23719702:23720269-23720390:23720496:-	0.3914748500315	0.20813837055411	0.399538411136809
AT5G58720;RI:Chr5:23721909:23721995-23722120:23722145:-	0.171427618144687	0.199297793312915	0.145881936238846
AT5G58787;RI:Chr5:23743646:23743712-23743854:23744034:+	0.331504111863155	0.403080395546512	0.228860801387012
AT5G58790;A3:Chr5:23745359-23745448:23745359-23745468:+	0.581069729816225	0.781750692530416	0.583454190486026
AT5G58790;RI:Chr5:23745250:23745359-23745448:23745636:+	0.54757583927532	0.465938477906192	0.676806679998489
AT5G58790;RI:Chr5:23745250:23745359-23745468:23745636:+	0.626691000387267	0.757576885016506	0.745756091970316
AT5G58800;A3:Chr5:23746943-23747188:23746937-23747188:-	0.371073050691363	0.407032725092821	0.335283695158369
AT5G58800;RI:Chr5:23745883:23746269-23746341:23746700:-	0.139993359630206	0.139015183010272	0.103353726235876
AT5G58800;RI:Chr5:23746341:23746700-23746870:23746937:-	0.255326200018999	0.264156501208234	0.237703411420045
AT5G58960;RI:Chr5:23805717:23805845-23806644:23806778:+	0.152612518350893	0.129823410862782	0.169882118182169
AT5G58980;RI:Chr5:23812496:23812621-23812699:23812969:-	0.548113067876114	0.562640147502032	0.604191628746535
AT5G59130;RI:Chr5:23871343:23871552-23871618:23871743:-	0.542226364395599	0.573912988353579	0.7190283860363
AT5G59130;RI:Chr5:23873412:23873506-23873590:23874176:-	0.176401898967983	0.204899766990765	0.118689021941508
AT5G59300;RI:Chr5:23919487:23919571-23919684:23919945:-	0.332634241011912	0.396102207663713	0.432057643886961
AT5G59350;RI:Chr5:23940754:23941954-23943425:23943610:+	0.144206377127792	0.152442392129184	0.142414936239073
AT5G59400;A3:Chr5:23958419-23958669:23958419-23958674:+	0.426548716535559	0.279243226663367	0.257742646530743
AT5G59430;RI:Chr5:23967217:23967487-23968148:23968337:+	0.745877298600643	0.482338515914485	0.668363026905552
AT5G59440;A3:Chr5:23971569-23971809:23971569-23971816:+	0.485327505954928	0.456184744096541	0.460199457843306
AT5G59460;RI:Chr5:23976723:23977190-23977425:23977498:-	0.120571819666938	0.122858580453831	0.110405178774869
AT5G59480;RI:Chr5:23981096:23981187-23981423:23982208:-	0.5129360621345	0.46858802480569	0.451646087458396
AT5G59660;A3:Chr5:24037679-24037749:24037679-24037758:+	0.617646450598934	0.47238379945614	0.576765697033615
AT5G59660;RI:Chr5:24035912:24036062-24036148:24036251:+	0.382353549401066	0.52761620054386	0.423234302966385
AT5G59710;A5:Chr5:24058171-24058280:24057584-24058280:+	0.789421987014175	0.455173643931276	0.777361391152025
AT5G59710;RI:Chr5:24057340:24057584-24058048:24058171:+	0.197405077772952	0.21819115803534	0.1762595229956
AT5G59732;RI:Chr5:24064478:24065294-24065393:24066154:+	0.873347602739726	0.621089056363443	0.786290523587179
AT5G59780;RI:Chr5:24081868:24082881-24082989:24083646:-	0.278871590460909	0.21332881732066	0.204613207680507
AT5G59780;RI:Chr5:24082989:24083118-24083198:24083646:-	0.350250762303175	0.45519785470796	0.430892476142376
AT5G59800;RI:Chr5:24095653:24095751-24095837:24095989:-	0.339150616092177	0.411473214236423	0.294460627145475
AT5G59830;A3:Chr5:24105163-24105305:24105163-24105358:+	0.872478311203809	0.871691833167166	0.781595859589793
AT5G59830;RI:Chr5:24105041:24105163-24105358:24105425:+	0.215492940836737	0.227227845810134	0.178469791715985
AT5G59890;RI:Chr5:24122348:24122674-24123089:24123354:+	0.789744346279474	0.88056292320654	0.663115918360008
AT5G59950;RI:Chr5:24139939:24140405-24140602:24140745:+	0.141671313212318	0.142259282135798	0.123259598661133
AT5G59970;RI:Chr5:24145831:24146098-24146289:24146729:-	0.72092134338977	0.660746361154777	0.798091813529405
AT5G59980;A3:Chr5:24149272-24149349:24149272-24149354:+	0.775285652124865	0.522708942255916	0.565311034086734
AT5G59980;RI:Chr5:24148320:24149272-24149349:24149578:+	0.821947438613201	0.846491108432479	0.893631521481471
AT5G60100;A3:Chr5:24200662-24201129:24200655-24201129:-	0.575201651970238	0.573044715311152	0.42813753516337
AT5G60100;RI:Chr5:24200235:24200655-24201129:24201415:-	0.424345378491929	0.29710675313321	0.378385453595662
AT5G60100;RI:Chr5:24200235:24200662-24201129:24201415:-	0.35250043461575	0.239504502124192	0.448445678103551
AT5G60120;RI:Chr5:24209754:24209838-24209971:24210095:+	0.494851067319338	0.781673307365339	0.484942519850253
AT5G60120;RI:Chr5:24209971:24210074-24210296:24210409:+	0.346297697246448	0.286096472460813	0.493045688730842
AT5G60170;A3:Chr5:24229555-24229700:24229555-24229706:+	0.673880203986615	0.692697964721148	0.644624932967316
AT5G60210;RI:Chr5:24245366:24245540-24245646:24245982:-	0.870743457443551	0.774191318975118	0.71339581539585
AT5G60335_and_AT5G60330;A5:Chr5:24274560-24274635:24274560-24274769:-	0.183985425048677	0.196620492649221	0.204534892653973
AT5G60370;RI:Chr5:24284059:24284198-24284343:24284419:+	0.768959829721802	0.364960261146778	0.395615684959993
AT5G60400;RI:Chr5:24291074:24291577-24291672:24292162:-	0.276210531569148	0.28281257061339	0.287523801481809
AT5G60400;RI:Chr5:24291074:24291577-24292086:24292162:-	0.892368569612397	0.813131951781948	0.801890195750031
AT5G60400;RI:Chr5:24291672:24291794-24292086:24292162:-	0.380294430114255	0.355776131253031	0.330216451653329
AT5G60410;A5:Chr5:24300667-24300753:24300626-24300753:+	0.699895116296193	0.532951940153921	0.725216579726752
AT5G60410;RI:Chr5:24300532:24300667-24300753:24300834:+	0.860580770817962	0.644045055982289	0.675478501599242
AT5G60430;A3:Chr5:24301824-24302239:24301824-24302254:+	0.847188882288379	0.755008437885408	0.484953842808006
AT5G60430;RI:Chr5:24301549:24301824-24302332:24302640:+	0.581128584049818	0.578936788239757	0.535353621643422
AT5G60450;A3:Chr5:24309785-24309884:24309782-24309884:-	0.195891726745334	0.323356999865628	0.321570154421139
AT5G60450;RI:Chr5:24311813:24312018-24312091:24312798:-	0.804108273254666	0.676643000134372	0.678429845578861
AT5G60540;A3:Chr5:24337819-24337887:24337492-24337887:-	0.791920429254154	0.780625894050895	0.752260921285812
AT5G60548;RI:Chr5:24339170:24339375-24339862:24339965:+	0.313127125623354	0.186245272322018	0.403221019605943
AT5G60570;A3:Chr5:24348026-24348170:24348026-24348368:+	0.414704995865028	0.348454043611689	0.45184460183641
AT5G60570;A3:Chr5:24348026-24348170:24348026-24348380:+	0.160612241393564	0.109831251938907	0.166076078907068
AT5G60570;A3:Chr5:24348026-24348170:24348026-24348503:+	0.677387205329071	0.368039915554572	0.589054382004397
AT5G60570;A3:Chr5:24348026-24348368:24348026-24348380:+	0.212632268941536	0.187456237875638	0.194587021883341
AT5G60570;A3:Chr5:24348026-24348368:24348026-24348503:+	0.747691669454868	0.521288807714448	0.634895804928321
AT5G60580;A3:Chr5:24356143-24356205:24356143-24356226:+	0.226164422953226	0.197141305455093	0.154000293865244
AT5G60580;RI:Chr5:24353562:24354185-24354296:24354369:+	0.403136847601535	0.402848528519971	0.272068495768089
AT5G60600;A5:Chr5:24359324-24359425:24359257-24359425:+	0.218545438461992	0.176925671416587	0.263599770371882
AT5G60600;RI:Chr5:24358885:24359324-24359425:24359654:+	0.273144061979013	0.664685595053284	0.384938262508026
AT5G60640;RI:Chr5:24372325:24372411-24372555:24372635:-	0.152011665041608	0.12369434363573	0.130033649998378
AT5G60850;RI:Chr5:24480283:24481556-24482227:24482284:+	0.453039254483894	0.437391182304696	0.480042513884679
AT5G60870;A3:Chr5:24487100-24487245:24487093-24487245:-	0.32095197785544	0.294470162768831	0.317906112424247
AT5G60870;RI:Chr5:24485655:24485978-24486060:24486215:-	0.273437669998091	0.176900969820168	0.254088401497111
AT5G60930;A3:Chr5:24517325-24517418:24517322-24517418:-	0.243396600836364	0.171996482505829	0.117837314728217
AT5G60940;A3:Chr5:24524049-24524158:24524049-24524166:+	0.241697084939135	0.679158863580274	0.729783070293212
AT5G60940;RI:Chr5:24523578:24523687-24523780:24523849:+	0.348556574220917	0.236813231326715	0.274936263934852
AT5G60980;A3:Chr5:24545352-24545429:24545352-24545432:+	0.542469277294334	0.52099397208136	0.527827593546622
AT5G61010;RI:Chr5:24553744:24554051-24554156:24557043:+	0.717513725305566	0.768579133402196	0.688327464925174
AT5G61020;A3:Chr5:24559247-24559363:24559241-24559363:-	0.679980368829712	0.655584396697679	0.684371315029937
AT5G61040;RI:Chr5:24563307:24563617-24563705:24564979:-	0.240843157548571	0.178920159053094	0.18539337181001
AT5G61190;A3:Chr5:24617852-24617973:24617852-24617982:+	0.290718338131101	0.138241083921069	0.211309938998871
AT5G61190;A3:Chr5:24618979-24619132:24618979-24619135:+	0.801588970040841	0.791540622422835	0.877739975921903
AT5G61190;RI:Chr5:24618653:24618979-24619135:24619550:+	0.331353044611626	0.249398586678695	0.284850174782774
AT5G61190;RI:Chr5:24618653:24618979-24619177:24619550:+	0.659195078671844	0.861584604957275	0.359471877514291
AT5G61220;RI:Chr5:24625573:24625832-24626055:24626364:-	0.24335455330503	0.166940388889284	0.203307082296799
AT5G61270;RI:Chr5:24639873:24640293-24640438:24641035:-	0.181936619710058	0.193579420993428	0.210456109025409
AT5G61280;RI:Chr5:24644701:24644762-24644879:24644990:-	0.165281963407875	0.111012360384453	0.238121861772317
AT5G61300;RI:Chr5:24652618:24652907-24652976:24653224:-	0.506000215848004	0.509536825952493	0.679303181005679
AT5G61310;A3:Chr5:24653761-24654770:24653752-24654770:-	0.366407599985776	0.521748598064348	0.485622698042982
AT5G61310;A3:Chr5:24653761-24654796:24653752-24654796:-	0.407791202653008	0.426055111033251	0.389518990553398
AT5G61310;A5:Chr5:24653752-24654770:24653752-24654796:-	0.309492512403762	0.204823556988435	0.27823506814438
AT5G61310;A5:Chr5:24653752-24654770:24653752-24654845:-	0.745068112984971	0.538113241417622	0.690866648585365
AT5G61310;A5:Chr5:24653752-24654796:24653752-24654845:-	0.867032550073425	0.818937337094303	0.852884640564818
AT5G61310;A5:Chr5:24653761-24654770:24653761-24654796:-	0.273477837618019	0.274601315822321	0.363218111425546
AT5G61310;RI:Chr5:24653261:24653752-24654770:24654940:-	0.393042579962143	0.517220966125177	0.439697047950137
AT5G61310;RI:Chr5:24653261:24653752-24654796:24654940:-	0.224952751640309	0.216275584620931	0.232254446952438
AT5G61310;RI:Chr5:24653261:24653752-24654845:24654940:-	0.654287319122237	0.55518931421499	0.636864857314221
AT5G61310;RI:Chr5:24653261:24653761-24654770:24654940:-	0.528249578828355	0.495465574913992	0.453914526637575
AT5G61310;RI:Chr5:24653261:24653761-24654796:24654940:-	0.296518989795382	0.271003079106533	0.32163016780069
AT5G61330;A5:Chr5:24660120-24660244:24660120-24660320:-	0.486941421311925	0.647252526382124	0.550437985310449
AT5G61330;RI:Chr5:24660023:24660120-24660244:24661241:-	0.533336006803194	0.417174583086689	0.482329932658575
AT5G61330;RI:Chr5:24660023:24660120-24660320:24661241:-	0.862126689240719	0.705856755057918	0.688519211397323
AT5G61330;RI:Chr5:24660320:24660587-24660905:24661241:-	0.173466450455291	0.547307631341065	0.516089651883643
AT5G61380;RI:Chr5:24674963:24675685-24675990:24676151:+	0.883957553471828	0.393708794736147	0.73642283210749
AT5G61410;A3:Chr5:24683858-24684045:24683852-24684045:-	0.866038711253085	0.869126619991139	0.862947297307148
AT5G61440;RI:Chr5:24708227:24708391-24708490:24709515:+	0.144605440775793	0.127678408299608	0.128698512841392
AT5G61530;RI:Chr5:24743834:24744051-24744194:24744350:+	0.786385727029775	0.882269056251432	0.802372442739811
AT5G61540;A3:Chr5:24745782-24745870:24745782-24745881:+	0.229925205242833	0.120996482309169	0.215567682949346
AT5G61540;RI:Chr5:24745718:24745747-24745881:24746276:+	0.782222104585197	0.766597492234093	0.542513850639332
AT5G61540;RI:Chr5:24745718:24745782-24745870:24746276:+	0.568183070772788	0.838179832257213	0.517203074360839
AT5G61540;RI:Chr5:24745718:24745782-24745881:24746276:+	0.282054846772811	0.519846031501346	0.227436014734412
AT5G61560;A3:Chr5:24754260-24754329:24754260-24754335:+	0.78423775066539	0.899917119873074	0.654305534673905
AT5G61560;RI:Chr5:24752783:24753086-24753318:24753611:+	0.236666142946401	0.257757041176415	0.140131081565021
AT5G61560;RI:Chr5:24753318:24753372-24753452:24753611:+	0.31783715279838	0.256415717582051	0.594444479375269
AT5G61570;A3:Chr5:24759026-24759636:24759026-24759645:+	0.630871353766553	0.643504014575607	0.470167252849267
AT5G61670;RI:Chr5:24785124:24785258-24785523:24785945:+	0.484580378223414	0.36489442108207	0.368859054001696
AT5G61770;A3:Chr5:24817279-24817365:24817279-24817368:+	0.795838501485075	0.753990506676494	0.74765100183095
AT5G61820;RI:Chr5:24835336:24836226-24836433:24836847:-	0.879787040578929	0.88772744204705	0.871318641472946
AT5G61830_and_AT5G61835;A3:Chr5:24837426-24837746:24837426-24837765:+	0.108287340197575	0.169184149139476	0.138095207010593
AT5G61830_and_AT5G61835;RI:Chr5:24836898:24837193-24837286:24837426:+	0.444771471585518	0.614358501260288	0.400459225352434
AT5G61830_and_AT5G61835;RI:Chr5:24836898:24837426-24837746:24838029:+	0.613009412582295	0.51484791653786	0.475485407460067
AT5G61830_and_AT5G61835;RI:Chr5:24836898:24837426-24837765:24838029:+	0.442995547137639	0.364406408805608	0.487814409779551
AT5G61830_and_AT5G61835;RI:Chr5:24838121:24838315-24838390:24839016:+	0.16823122018225	0.237245493046447	0.107474919696875
AT5G61880;A5:Chr5:24850431-24850548:24850426-24850548:+	0.205680156095647	0.253482587325733	0.205403994343537
AT5G61910_and_AT5G61900;A3:Chr5:24857625-24857735:24857620-24857735:-	0.79923304797301	0.834206608997141	0.788299780553852
AT5G61910_and_AT5G61900;A3:Chr5:24863776-24863959:24863734-24863959:-	0.347812564974223	0.337782337685128	0.288534622008615
AT5G61910_and_AT5G61900;RI:Chr5:24858998:24859194-24859299:24859341:-	0.328653813778535	0.209346970582112	0.293508547280459
AT5G61910_and_AT5G61900;RI:Chr5:24861063:24861167-24861262:24862336:-	0.724994552335121	0.633579544127219	0.702209925016096
AT5G61960;A5:Chr5:24883955-24884060:24883955-24884153:-	0.408773211393059	0.12535885425297	0.421817057565634
AT5G62000;A3:Chr5:24914720-24914814:24914720-24914817:+	0.493302323197028	0.454468636101925	0.475754748689784
AT5G62090;A5:Chr5:24938622-24938920:24938622-24939073:-	0.555761169547853	0.62770989570328	0.533220871572646
AT5G62090;RI:Chr5:24937617:24938622-24938920:24939239:-	0.217599071418601	0.251061328203476	0.275832444264523
AT5G62090;RI:Chr5:24937617:24938622-24939073:24939239:-	0.258125013451564	0.361108737752307	0.303190728525286
AT5G62100;RI:Chr5:24941113:24941259-24941511:24942003:+	0.441813957069446	0.867484633707472	0.539501954124123
AT5G62260;A5:Chr5:25009106-25009274:25009091-25009274:+	0.216465315666407	0.472088746514801	0.769249669496243
AT5G62270;RI:Chr5:25013795:25013996-25014365:25014812:+	0.184707517678435	0.209456780973493	0.186589231556835
AT5G62460;RI:Chr5:25074782:25074838-25074918:25075045:+	0.41751121746014	0.195457830569829	0.308717774553903
AT5G62570;A3:Chr5:25114444-25114972:25114444-25114982:+	0.863790199205951	0.805482947619268	0.78182681711079
AT5G62570;A5:Chr5:25115050-25115141:25114444-25115141:+	0.416689638672027	0.770442191976796	0.262013906773114
AT5G62570;RI:Chr5:25115893:25116053-25116218:25116424:+	0.361604890319911	0.146435590960798	0.272981842717649
AT5G62575;A3:Chr5:25117601-25117687:25117601-25117690:+	0.624005877927813	0.637584813938041	0.627626866716364
AT5G62720;RI:Chr5:25193291:25193424-25193953:25194072:+	0.398335287609414	0.345736699328821	0.455974551600647
AT5G62760;A5:Chr5:25206187-25207372:25206187-25207833:-	0.242585001123588	0.283811822412294	0.210946894724345
AT5G62760;RI:Chr5:25206137:25206187-25207372:25207902:-	0.411142940264412	0.314817241532056	0.48860045504244
AT5G62760;RI:Chr5:25206137:25206187-25207833:25207902:-	0.182753624359753	0.154031519613067	0.20345588877407
AT5G62760;RI:Chr5:25207372:25207427-25207833:25207902:-	0.256752354450049	0.300406584163003	0.183646820847113
AT5G62760;SE:Chr5:25206187-25207372:25207427-25207833:-	0.48109854295194	0.47994350901921	0.543044538063771
AT5G62790;RI:Chr5:25217093:25217116-25217202:25217469:-	0.734400125736951	0.855518070796934	0.724396069767719
AT5G62880;RI:Chr5:25238563:25238628-25238713:25238812:+	0.7652433012112	0.500738951996496	0.659173356606242
AT5G62890;RI:Chr5:25243148:25243538-25243699:25243831:+	0.712060883156808	0.740503751110435	0.744712800888429
AT5G62950;A5:Chr5:25263154-25263371:25263154-25263711:-	0.191183543948711	0.16957698154943	0.209763415803325
AT5G62950;RI:Chr5:25263026:25263154-25263371:25264053:-	0.372217590895724	0.507576091920655	0.444810550016464
AT5G62950;RI:Chr5:25263026:25263154-25263711:25264053:-	0.122921225584849	0.173887625263289	0.175373435730469
AT5G62950;RI:Chr5:25263371:25263419-25263711:25264053:-	0.616494168781731	0.788423388764139	0.843884987220852
AT5G62980;RI:Chr5:25276378:25276580-25276885:25277301:+	0.286256339031215	0.207016186785677	0.217701586458443
AT5G63080;A5:Chr5:25301743-25301840:25301743-25301853:-	0.393163100736944	0.414612296063019	0.299151034037392
AT5G63080;RI:Chr5:25301366:25301483-25301634:25301743:-	0.711277263282713	0.73098349122349	0.467365081988577
AT5G63090;A5:Chr5:25309302-25310675:25309302-25310679:-	0.357314580988407	0.15844063165214	0.733423747171699
AT5G63120;A5:Chr5:25319414-25319643:25319414-25319937:-	0.269920227811759	0.275597072284805	0.276893289251091
AT5G63120;RI:Chr5:25319643:25319829-25319937:25320163:-	0.87090850485021	0.803482725369639	0.889905249410091
AT5G63160;RI:Chr5:25333172:25333671-25333948:25334282:-	0.177368725700275	0.152328517226539	0.164443677207837
AT5G63190;A5:Chr5:25345811-25346145:25345802-25346145:+	0.195538708949736	0.197859490781894	0.240886355485929
AT5G63200;A5:Chr5:25351239-25351736:25351210-25351736:+	0.419039734095141	0.348318772360829	0.366763577245505
AT5G63260;RI:Chr5:25362726:25362791-25363004:25363376:+	0.545221161015826	0.437025470576478	0.288145782064824
AT5G63370;A3:Chr5:25384221-25384360:25384181-25384360:-	0.785341989741521	0.805861646919639	0.808818741956598
AT5G63370;A3:Chr5:25386785-25387100:25386782-25387100:-	0.416387999612598	0.430000956877349	0.417519111564901
AT5G63370;A5:Chr5:25385077-25385151:25385077-25385156:-	0.896044568750918	0.883983122840672	0.803755098395998
AT5G63370;RI:Chr5:25384360:25384402-25384507:25385077:-	0.40921732352061	0.52852192821555	0.280562679946101
AT5G63370;RI:Chr5:25384507:25384554-25384736:25385077:-	0.674500770706244	0.575354342292381	0.745228892658195
AT5G63370;RI:Chr5:25385151:25386782-25387100:25387274:-	0.463509180830107	0.580369990664242	0.463743704853112
AT5G63370;RI:Chr5:25385151:25386785-25387100:25387274:-	0.386180449350276	0.600207238665064	0.280562679946101
AT5G63440;A3:Chr5:25406474-25407021:25406474-25407029:+	0.87377060488618	0.817812408006413	0.863541873977635
AT5G63460;A5:Chr5:25414326-25414413:25414326-25414574:-	0.123219484782841	0.129266297192503	0.138723737580598
AT5G63460;RI:Chr5:25414413:25414448-25414574:25414619:-	0.661822172863922	0.643970013650857	0.632248032850009
AT5G63490;A3:Chr5:25421975-25422137:25421972-25422137:-	0.667327295305958	0.602855273605952	0.553265325968053
AT5G63550;A3:Chr5:25446473-25446544:25446473-25446547:+	0.124206008537627	0.111580235445868	0.229140032542208
AT5G63700;RI:Chr5:25494357:25494407-25494578:25494637:-	0.147342485132202	0.149026147603801	0.184455525347925
AT5G63770;RI:Chr5:25518392:25518790-25519425:25520405:+	0.731415254192554	0.89332876590537	0.631398922859319
AT5G63870;A3:Chr5:25562924-25563159:25562913-25563159:-	0.166391920853077	0.166203402291596	0.144710750354909
AT5G63930;SE:Chr5:25582015-25583082:25585937-25586016:+	0.753378568736485	0.89087345924984	0.57262556720388
AT5G64070;RI:Chr5:25638533:25638586-25638860:25638978:-	0.721003646636141	0.699225832899737	0.446562378883361
AT5G64080;A3:Chr5:25645629-25646001:25645617-25646001:-	0.772479178599774	0.811901684176211	0.718160916850462
AT5G64170;SE:Chr5:25675571-25675911:25676040-25676552:-	0.516435413926982	0.506522197348222	0.478304363430144
AT5G64180;RI:Chr5:25678062:25678231-25678407:25678726:+	0.615504202931221	0.347737774251142	0.689660454332027
AT5G64200;RI:Chr5:25681202:25681542-25681733:25681854:-	0.42810567330004	0.37385665914992	0.433336667206686
AT5G64240;RI:Chr5:25696743:25696849-25696948:25697416:+	0.361732652104818	0.293600787283605	0.749122772206077
AT5G64350_and_AT5G64360;RI:Chr5:25736137:25736890-25737204:25738676:-	0.437228999315706	0.877295044465872	0.687138367743284
AT5G64390;RI:Chr5:25746565:25746676-25747216:25747652:+	0.576902190445221	0.595053029542732	0.540905408701267
AT5G64460;A3:Chr5:25775115-25775478:25775106-25775478:-	0.735556260559451	0.745959798426031	0.809504947341916
AT5G64460;A5:Chr5:25775115-25775478:25775115-25775483:-	0.537150349360213	0.552655951891914	0.640707141488788
AT5G64460;A5:Chr5:25775354-25775478:25775354-25775483:-	0.696040877678422	0.813233917172568	0.683964636877871
AT5G64460;RI:Chr5:25775306:25775354-25775478:25775635:-	0.283286599837954	0.315268440092711	0.49860685958107
AT5G64460;RI:Chr5:25775306:25775354-25775483:25775635:-	0.498626072905019	0.715815117307732	0.688438439039438
AT5G64470;A3:Chr5:25776579-25776814:25776579-25776821:+	0.691903863865101	0.577134851035782	0.66619515764539
AT5G64470;A3:Chr5:25777300-25777435:25777300-25777458:+	0.763140369045621	0.711757441367498	0.70252526186265
AT5G64490;RI:Chr5:25779225:25779886-25779999:25780308:-	0.554502048974028	0.67068437569468	0.465869509426226
AT5G64520;A3:Chr5:25788716-25788796:25788716-25788814:+	0.342834064625669	0.253222710874597	0.421151035908983
AT5G64520;A3:Chr5:25790090-25790176:25790090-25790219:+	0.498721095726059	0.797726365655584	0.525911390157396
AT5G64520;RI:Chr5:25789987:25790090-25790176:25791197:+	0.525579648607592	0.630989308582182	0.26769974761515
AT5G64520;RI:Chr5:25789987:25790090-25790219:25791197:+	0.524303924640424	0.870862630647847	0.288519341237049
AT5G64560;RI:Chr5:25807525:25807569-25807653:25807697:-	0.146183239622569	0.189324537645018	0.184072364723039
AT5G64600;A3:Chr5:25825420-25825530:25825420-25825539:+	0.718237951916761	0.680570763755817	0.789503055212201
AT5G64600;A3:Chr5:25826452-25826746:25826452-25826784:+	0.255535891072204	0.319429236244183	0.537318343924932
AT5G64816;A3:Chr5:25913063-25913433:25913063-25913457:+	0.141828124471544	0.168835178684092	0.154815328850636
AT5G64816;A3:Chr5:25913348-25913433:25913348-25913457:+	0.151487443367638	0.133106011592366	0.117166042730588
AT5G64816;A5:Chr5:25913348-25913457:25913063-25913457:+	0.114287743586347	0.124725165367454	0.105006843995609
AT5G64816;RI:Chr5:25912977:25913063-25913433:25914027:+	0.210661843322115	0.178724662823239	0.195650238592616
AT5G64816;RI:Chr5:25912977:25913348-25913433:25914027:+	0.656903609310085	0.668914356625363	0.741025950062701
AT5G64816;RI:Chr5:25912977:25913348-25913457:25914027:+	0.254746351234768	0.236766091003772	0.27523199305926
AT5G64830;RI:Chr5:25915102:25915309-25915392:25915943:-	0.16945082333454	0.145576708528411	0.156312132999988
AT5G64850;RI:Chr5:25921553:25921602-25921866:25922144:+	0.670360800096244	0.523603517647378	0.448709296644075
AT5G64940;A3:Chr5:25953337-25953427:25953337-25953482:+	0.739788371210923	0.754784015937593	0.736545992336221
AT5G64980;RI:Chr5:25962953:25963010-25963190:25963258:-	0.15868533335009	0.126974675177349	0.240931401719868
AT5G65050;RI:Chr5:25984941:25985002-25985089:25985188:+	0.289251889619016	0.31247302412015	0.286621339107412
AT5G65050;SE:Chr5:25980810-25982275:25982599-25984681:+	0.710748110380984	0.68752697587985	0.713378660892588
AT5G65060;A3:Chr5:25990003-25990084:25990003-25990122:+	0.276013434873967	0.431998685863639	0.254200552143256
AT5G65060;A3:Chr5:25990183-25990284:25990183-25990288:+	0.737139750787302	0.754260711167858	0.751856014547229
AT5G65060;RI:Chr5:25989942:25990003-25990084:25990183:+	0.478295574138224	0.401652304220459	0.514549247831339
AT5G65060;RI:Chr5:25989942:25990003-25990122:25990183:+	0.258995580752991	0.337985066195479	0.265393808056839
AT5G65060;SE:Chr5:25987711-25989671:25989728-25989942:+	0.435446311569287	0.438736291375875	0.422607134960123
AT5G65140;RI:Chr5:26020036:26020128-26020280:26020350:-	0.126634555679542	0.114138289924502	0.140338426594343
AT5G65210;A3:Chr5:26058053-26058595:26058053-26059020:+	0.140305523723393	0.222077531426954	0.180023817793877
AT5G65210;A5:Chr5:26058659-26059020:26058623-26059020:+	0.322277645747913	0.403953460762199	0.798632562114645
AT5G65210;RI:Chr5:26057533:26058053-26058595:26059201:+	0.307224469268203	0.245071904190881	0.307024078297443
AT5G65210;RI:Chr5:26057533:26058659-26059020:26059201:+	0.854179139751064	0.757676831222477	0.786599330553761
AT5G65380;RI:Chr5:26123772:26123852-26123944:26124010:-	0.780938244613445	0.866337454385806	0.835833221784405
AT5G65380;RI:Chr5:26123772:26124010-26124772:26124828:-	0.106691122117253	0.103090399870181	0.101317539178615
AT5G65400;RI:Chr5:26131885:26131983-26132081:26132122:+	0.152523858630876	0.120879116600496	0.149531607603609
AT5G65400;SE:Chr5:26132496-26132576:26132662-26132741:+	0.152523858630876	0.120879116600496	0.149531607603609
AT5G65410;RI:Chr5:26135914:26136929-26138004:26138228:+	0.455971245446925	0.376228033961298	0.35485957012756
AT5G65430;A3:Chr5:26148566-26148687:26148560-26148687:-	0.869564645169668	0.868535688147725	0.836454218950605
AT5G65440;A5:Chr5:26151806-26151997:26151747-26151997:+	0.737151615400421	0.852054054054054	0.824614370108881
AT5G65440;RI:Chr5:26152122:26152251-26152375:26152463:+	0.608218601589862	0.531979355588094	0.573810472242414
AT5G65440;RI:Chr5:26156306:26156500-26156584:26156655:+	0.363472898101315	0.257093772641666	0.24450243452463
AT5G65450;A3:Chr5:26159604-26159697:26159604-26159705:+	0.241210015800552	0.31783638958244	0.271252273397707
AT5G65560;A3:Chr5:26200441-26200516:26200436-26200516:-	0.524298734527887	0.43307109744094	0.564935917017518
AT5G65560;RI:Chr5:26200014:26200436-26200516:26200769:-	0.631040032772433	0.288705066401763	0.54633475630226
AT5G65560;RI:Chr5:26200014:26200441-26200516:26200769:-	0.608118339679893	0.346977979668298	0.481172244239993
AT5G65685;A5:Chr5:26275236-26275329:26275236-26275481:-	0.416303317628544	0.435149568599857	0.358644970807475
AT5G65685;A5:Chr5:26275514-26275686:26275514-26275749:-	0.165232961463774	0.173421549864095	0.151296147772031
AT5G65685;RI:Chr5:26274792:26274999-26275108:26275236:-	0.799284204426475	0.241449741625116	0.402355433698903
AT5G65740;A3:Chr5:26302414-26302487:26302410-26302487:-	0.267636239177963	0.234291695975543	0.154052590966402
AT5G65740;A3:Chr5:26303246-26303333:26302904-26303333:-	0.370894764911315	0.363298399552919	0.21615593048745
AT5G65740;A3:Chr5:26303246-26303333:26303051-26303333:-	0.709571652805325	0.558969896948705	0.654245279414349
AT5G65740;A5:Chr5:26303051-26303176:26303051-26303333:-	0.767437205227898	0.754225831772441	0.827114547860019
AT5G65740;RI:Chr5:26302830:26302904-26303333:26303541:-	0.500462668280341	0.591365245312508	0.685855039322475
AT5G65740;RI:Chr5:26302830:26303051-26303176:26303246:-	0.71256690067969	0.574240597186334	0.472653096150635
AT5G65740;RI:Chr5:26302830:26303246-26303333:26303541:-	0.629536952899113	0.717214980597011	0.887855602619036
AT5G65740;RI:Chr5:26303176:26303246-26303333:26303541:-	0.204114974822575	0.234482478122973	0.159568568934376
AT5G65740;SE:Chr5:26302904-26302973:26303051-26303333:-	0.194397601010035	0.310440859305482	0.127198114792177
AT5G65860;RI:Chr5:26347593:26348688-26349046:26349056:-	0.198725523863345	0.122669390089868	0.210295589085452
AT5G65890;SE:Chr5:26355774-26355872:26355917-26356011:+	0.841990121639861	0.833408488032609	0.892607167935872
AT5G65970;RI:Chr5:26388167:26388234-26388354:26388669:-	0.694350721172646	0.505204849498328	0.523782596085027
AT5G66005;A3:Chr5:26398834-26398910:26398817-26398910:-	0.200105880798557	0.231135772606707	0.31413131651242
AT5G66005;A3:Chr5:26398834-26398914:26398814-26398914:-	0.51438283753747	0.631604036437896	0.641792467489394
AT5G66005;A5:Chr5:26398817-26398910:26398817-26398914:-	0.197307159206979	0.117072255238388	0.177464036164207
AT5G66005;A5:Chr5:26398834-26398910:26398834-26398914:-	0.502595891227952	0.391744571333056	0.679426505156549
AT5G66005;RI:Chr5:26398556:26398640-26398727:26399001:-	0.322771776350798	0.481266439084448	0.14724241280647
AT5G66005;RI:Chr5:26398556:26398817-26398910:26399001:-	0.465627753910553	0.630443889386347	0.178862686832514
AT5G66005;RI:Chr5:26398727:26398814-26398914:26399001:-	0.580948117983891	0.539203781130704	0.748338386595172
AT5G66005;RI:Chr5:26398727:26398817-26398910:26399001:-	0.282558294664921	0.278155383507382	0.333833294114036
AT5G66005;RI:Chr5:26398727:26398834-26398910:26399001:-	0.564325506636398	0.51450048914805	0.439172746771873
AT5G66005;RI:Chr5:26398727:26398834-26398914:26399001:-	0.566876729019565	0.405652650959822	0.624013182051847
AT5G66010;A3:Chr5:26399628-26400003:26399628-26400080:+	0.650488922040536	0.597869849361738	0.637873670889775
AT5G66010;RI:Chr5:26399432:26399628-26400003:26401050:+	0.577889676466289	0.586850315174162	0.481267295379631
AT5G66010;RI:Chr5:26399432:26399628-26400080:26401050:+	0.718150371022961	0.678646175100672	0.62038465861336
AT5G66030;RI:Chr5:26408726:26408819-26408931:26409100:-	0.238526269942906	0.152434659609986	0.114965198003222
AT5G66055;RI:Chr5:26417156:26417562-26417636:26417912:-	0.175756983407104	0.147317173591347	0.265145651979006
AT5G66070;RI:Chr5:26421610:26422049-26422169:26422347:+	0.111557270857681	0.137044474275024	0.170746175794891
AT5G66130;A3:Chr5:26436079-26436157:26436079-26436164:+	0.762788186264746	0.899234754992902	0.698805306312867
AT5G66160;RI:Chr5:26445086:26445327-26445414:26445650:+	0.296927005597971	0.239428879865341	0.298293347165966
AT5G66180;A5:Chr5:26449064-26449140:26449059-26449140:+	0.863103197389894	0.815162370629944	0.866567211097305
AT5G66180;RI:Chr5:26450358:26450425-26450524:26450585:+	0.284259015724063	0.119664416403909	0.261806871606939
AT5G66210;RI:Chr5:26459144:26459438-26459554:26459654:-	0.789015700147405	0.838854125625849	0.88099587341178
AT5G66240;RI:Chr5:26466172:26466274-26466364:26466443:+	0.446990361798685	0.457456172217933	0.475537147439406
AT5G66250;A3:Chr5:26468711-26469044:26468711-26469049:+	0.584618826637416	0.427160725173837	0.561741915026071
AT5G66250;RI:Chr5:26468532:26468711-26469044:26469801:+	0.528778485658249	0.614745587681854	0.415708576461238
AT5G66250;RI:Chr5:26468532:26468711-26469049:26469801:+	0.612303386707789	0.54335578078631	0.476971092839889
AT5G66310;A3:Chr5:26490316-26490714:26490312-26490714:-	0.774113553927012	0.609805015204535	0.520911446202063
AT5G66360;RI:Chr5:26510992:26511206-26511291:26511844:+	0.779476656899529	0.897244396729813	0.784695266690823
AT5G66380;A3:Chr5:26514407-26514550:26514404-26514550:-	0.166668233420479	0.221263071244767	0.14857909977264
AT5G66450;A3:Chr5:26534688-26534781:26534688-26534808:+	0.204606653844652	0.45335334908044	0.443034426764673
AT5G66450;A3:Chr5:26535809-26536277:26535809-26536317:+	0.31579870131649	0.4455583005927	0.393563791973087
AT5G66450;RI:Chr5:26534614:26534688-26534808:26535133:+	0.831618041577764	0.831790689830179	0.895150703268168
AT5G66450;RI:Chr5:26535724:26535809-26536277:26536524:+	0.566235819466233	0.458748167529813	0.522646512199608
AT5G66450;RI:Chr5:26535724:26535809-26536317:26536524:+	0.375982087514915	0.40515845621413	0.415394569447085
AT5G66470;RI:Chr5:26541562:26541752-26541925:26542072:-	0.618356778341649	0.649306346922947	0.684076983021828
AT5G66530;RI:Chr5:26555508:26555647-26555759:26555859:-	0.547320579398467	0.485189139656417	0.615443283378668
AT5G66558;RI:Chr5:26563860:26564383-26564531:26564793:-	0.454889149055303	0.784354275166458	0.825946320022718
AT5G66610;RI:Chr5:26585982:26586102-26586217:26586294:+	0.590488943660495	0.613794520093563	0.6641856451732
AT5G66640;A3:Chr5:26600053-26600148:26600053-26600151:+	0.514177822613627	0.153647808281511	0.436268160245384
AT5G66675;A3:Chr5:26616574-26616708:26616537-26616708:-	0.875649986114783	0.838363697098954	0.768322161329431
AT5G66675;RI:Chr5:26614796:26614994-26615203:26615273:-	0.728694806290691	0.639579328263435	0.59045939156377
AT5G66675;RI:Chr5:26615355:26616574-26616708:26617112:-	0.772839727725175	0.80292896319564	0.896298786421366
AT5G66675;RI:Chr5:26615355:26616686-26616813:26617112:-	0.792502733806839	0.660023415692089	0.757759409070109
AT5G66810;A3:Chr5:26673628-26673794:26673628-26673798:+	0.878776403435585	0.7623289770652	0.897566522846399
AT5G66880;RI:Chr5:26710302:26710870-26711166:26711282:+	0.687360614076033	0.832857434561619	0.853949660822182
AT5G66880;RI:Chr5:26710302:26710870-26711208:26711282:+	0.717948916382998	0.625572453266922	0.885344779310277
AT5G66900;RI:Chr5:26714723:26715763-26715880:26716076:-	0.121765114536969	0.113747227308638	0.110542089724693
AT5G66900;RI:Chr5:26715880:26716076-26716159:26716511:-	0.29076249943029	0.230810550800927	0.378551773178498
AT5G66930;RI:Chr5:26725839:26726029-26726144:26726180:+	0.247547442458306	0.225026235104899	0.243480930993377
AT5G67030;A3:Chr5:26754367-26754451:26754332-26754451:-	0.23692474247522	0.314466298484347	0.213959800831962
AT5G67140;A3:Chr5:26794630-26794872:26794402-26794872:-	0.109290449106378	0.28928300621086	0.419483493580122
AT5G67140;A5:Chr5:26794402-26794495:26794402-26794872:-	0.312175862988985	0.473310806863315	0.609959199668065
AT5G67140;RI:Chr5:26794495:26794630-26794872:26795018:-	0.138006733227591	0.159747547392226	0.157045418463835
AT5G67140;SE:Chr5:26794402-26794495:26794630-26794872:-	0.739231575849444	0.825382537302868	0.893549224224027
AT5G67170;A3:Chr5:26799901-26800031:26799901-26800034:+	0.810058114855004	0.70842249381006	0.692285672529542
AT5G67170;A3:Chr5:26800830-26800909:26800830-26800920:+	0.41329810770471	0.176183525172863	0.352351904894966
AT5G67385;A5:Chr5:26884809-26884913:26884002-26884913:+	0.488424817475392	0.432927320446744	0.456620529582271
AT5G67385;RI:Chr5:26883663:26884002-26884913:26884982:+	0.205291963537299	0.131243363079703	0.133871765078727
AT5G67385;RI:Chr5:26883663:26884534-26884913:26884982:+	0.818019944012137	0.818599680147508	0.831564537075898
AT5G67385;RI:Chr5:26883663:26884809-26884913:26884982:+	0.216633665882586	0.165643075287356	0.157768018249985
AT5G67390;RI:Chr5:26888432:26888605-26889092:26889367:-	0.205219603624326	0.169069504177483	0.181821952900505
AT5G67420;A3:Chr5:26906024-26906452:26905539-26906452:-	0.242450809852889	0.186945459888516	0.207323928490091
AT5G67540;A3:Chr5:26945782-26946016:26945699-26946016:-	0.324004435997493	0.274446378689122	0.292705046658378
AT5G67570;A3:Chr5:26953370-26953471:26953370-26953480:+	0.483862895713334	0.380654292854224	0.509049763087045
AT5G67610;A5:Chr5:26962186-26962310:26962186-26962314:-	0.407643420733022	0.359207995796672	0.455818462156286
AT5G67640;RI:Chr5:26969915:26970241-26970312:26970360:-	0.154579642366936	0.1673968998706	0.148009499976351

### Sheet: Col_27_t3
ID	R31	R32	R33
AT1G01020;A5:Chr1:8464-8571:8464-8594:-	0.666233936612805	0.631819467548074	0.579761394971039
AT1G01100;A5:Chr1:50963-51064:50963-51123:-	0.787415933973901	0.88923334962772	0.783085328360087
AT1G01220;RI:Chr1:92270:92501-92569:92933:+	0.216261737822575	0.233898643173473	0.322148244891698
AT1G01240;A5:Chr1:100220-100657:100031-100657:+	0.208081386169419	0.12882920249801	0.111751656740796
AT1G01240;RI:Chr1:99865:100031-100657:101987:+	0.117575600927134	0.125066236692157	0.15624960162156
AT1G01240;RI:Chr1:99865:100220-100657:101987:+	0.336470633898224	0.491512275891984	0.595456805492825
AT1G01260;A3:Chr1:109330-109406:109330-109413:+	0.781381463985343	0.84940571582428	0.680966633067762
AT1G01260;RI:Chr1:108946:109330-109406:111699:+	0.613765286631957	0.680141318845332	0.664739265935577
AT1G01290;RI:Chr1:114619:115339-115961:116407:+	0.214796019495069	0.13731976123375	0.16584052093598
AT1G01370;A3:Chr1:143676-143761:143676-143764:+	0.155896213116565	0.32662586348033	0.217964131041162
AT1G01370;RI:Chr1:143489:143676-143761:143824:+	0.891078256800947	0.738563361456158	0.864262790873163
AT1G01370;RI:Chr1:143489:143676-143764:143824:+	0.601739331348508	0.578112357289491	0.639590225737624
AT1G01370;RI:Chr1:145345:145435-146164:146479:+	0.62902600534928	0.649781201101835	0.672489075148293
AT1G01448;A3:Chr1:165656-165769:165656-165983:+	0.41703781111449	0.248684127825017	0.303732442009416
AT1G01448;A5:Chr1:164135-164225:164103-164225:+	0.327065265778786	0.285031690904083	0.37015096925677
AT1G01448;RI:Chr1:164771:165380-165449:165656:+	0.41703781111449	0.248684127825017	0.303732442009416
AT1G01448;RI:Chr1:164771:165656-165769:166239:+	0.538197872178856	0.770827115947601	0.659269122382835
AT1G01490;RI:Chr1:182061:182135-182253:182749:-	0.827737160631111	0.795823402959401	0.799560854315842
AT1G01650;A5:Chr1:237023-237122:237023-237220:-	0.232989300005288	0.44663867663763	0.107976206507455
AT1G01690;A3:Chr1:249306-249540:249306-249543:+	0.395564125866434	0.508848089455204	0.355665186596603
AT1G01690;A3:Chr1:249930-250014:249930-250017:+	0.480796310500854	0.491151910544796	0.411854362155095
AT1G01710_and_AT1G01715;RI:Chr1:265952:266041-266534:266724:+	0.582146090669031	0.673726381981676	0.661733141705071
AT1G01710_and_AT1G01715;RI:Chr1:265952:266724-267282:267577:+	0.338815648152638	0.159894404052114	0.182332877143151
AT1G01710_and_AT1G01715;RI:Chr1:267282:267577-267677:267771:+	0.417853909330969	0.342562680818537	0.367557690959002
AT1G01740;A3:Chr1:272555-272651:272531-272651:-	0.730511609367215	0.575396928647064	0.630780574087973
AT1G01740;A3:Chr1:274289-274384:274249-274384:-	0.712720279023418	0.559764598466768	0.630780574087973
AT1G01740;A5:Chr1:274083-274167:274083-274171:-	0.695361036372696	0.717401074350647	0.578571078366667
AT1G01760;A3:Chr1:276317-276405:276307-276405:-	0.606471120310454	0.514848104036997	0.756424527356968
AT1G01760;A3:Chr1:277153-277232:277137-277232:-	0.891198820868689	0.802591936492653	0.825261660119707
AT1G01760;A5:Chr1:276519-276623:276519-276706:-	0.320282191423566	0.485151895963003	0.252398501493126
AT1G01760;A5:Chr1:277606-277717:277606-277735:-	0.891198820868689	0.802591936492653	0.825261660119707
AT1G01770_and_AT1G01780;RI:Chr1:280657:280737-280889:281121:+	0.318871730106314	0.23033890819585	0.243978583786047
AT1G01790;A3:Chr1:288176-288248:288176-288262:+	0.178000313189249	0.868521956653442	0.162286925274118
AT1G01830;A5:Chr1:301544-302048:301544-302054:-	0.296696818186262	0.336882688118348	0.376872377608702
AT1G01910;A3:Chr1:313452-313567:313418-313567:-	0.748448029001362	0.782394353784175	0.86059521621905
AT1G01920;A3:Chr1:316440-316523:316440-316542:+	0.823941584573083	0.739403507784237	0.832582783212119
AT1G02010;RI:Chr1:351412:351632-351729:351819:+	0.214705810767389	0.136373521632893	0.301121105778661
AT1G02065;RI:Chr1:365165:366325-366723:366859:+	0.184637233680185	0.206236878236189	0.121641629111564
AT1G02090;A3:Chr1:387672-388268:387655-388268:-	0.777161254772363	0.798235949927604	0.769202719541391
AT1G02090;RI:Chr1:387584:387655-388268:388406:-	0.283383498976758	0.294405584536455	0.189107006298418
AT1G02100;A3:Chr1:389943-390037:389943-390053:+	0.853153933332293	0.898608120792806	0.869763871615907
AT1G02100;A3:Chr1:390864-391003:390864-391026:+	0.828024925437386	0.890000140804591	0.797362255790739
AT1G02100;RI:Chr1:392374:392495-392576:392816:+	0.492788784069161	0.518918317832203	0.563292920525397
AT1G02120;RI:Chr1:398905:398966-399068:399110:+	0.164648361969123	0.175434246478647	0.192145818783393
AT1G02145;A3:Chr1:407389-407468:407389-407473:+	0.845633204753473	0.770917120957739	0.791444115238972
AT1G02205;RI:Chr1:419297:419894-420514:420889:+	0.555553126722507	0.578480678053259	0.652562072471315
AT1G02260;RI:Chr1:441398:442620-442718:442972:-	0.386516348016559	0.303572390522446	0.375921207798829
AT1G02280;A3:Chr1:450258-450361:450251-450361:-	0.865403087646182	0.883499100623607	0.859141523285867
AT1G02300;A3:Chr1:454063-454175:454063-454315:+	0.249727665090112	0.309287530855895	0.470765275133529
AT1G02300;RI:Chr1:453907:454063-454170:454336:+	0.340213504446845	0.41120067393188	0.298319775154856
AT1G02300;RI:Chr1:454170:454174-454315:454336:+	0.524949079511771	0.627490104666856	0.7003481066896
AT1G02300;RI:Chr1:454927:455040-455112:455147:+	0.175425679970261	0.152542751904287	0.147270940541453
AT1G02350;A5:Chr1:470009-470347:469971-470347:+	0.568825512226221	0.640818992548602	0.604481503490715
AT1G02350;A5:Chr1:470288-470371:470009-470371:+	0.844714876542738	0.695840131390928	0.831797309533049
AT1G02400;RI:Chr1:486800:487364-488720:489062:+	0.186247903443286	0.162103183280572	0.145513656440612
AT1G02670;RI:Chr1:576850:576912-576994:577592:+	0.425719471317428	0.62905876929703	0.616069244540076
AT1G02680;RI:Chr1:581815:581954-582396:582412:+	0.664111383552308	0.502728740191834	0.604047335326209
AT1G02840;A3:Chr1:626828-626913:626828-626917:+	0.806497328176399	0.814791645245042	0.83540340710363
AT1G02840;A3:Chr1:628469-628777:628469-628935:+	0.600829517740198	0.495459268328704	0.704473687920267
AT1G02840;A5:Chr1:628856-628935:628469-628935:+	0.755526994427805	0.450054503129201	0.696985418276634
AT1G02840;RI:Chr1:628246:628469-628777:628856:+	0.157946880858199	0.127803097606377	0.123233527665446
AT1G02840;RI:Chr1:628777:628856-628946:629321:+	0.51414084459865	0.663824673612461	0.575910672892026
AT1G02880;A3:Chr1:644261-644350:644256-644350:-	0.400143528951844	0.432787684669009	0.37789169324935
AT1G02880;RI:Chr1:643877:643949-644160:644261:-	0.102478310878889	0.196844126962733	0.165403486298743
AT1G02910;RI:Chr1:656134:656230-656317:656505:-	0.877524308996869	0.846973629840382	0.749393297433177
AT1G02960;A3:Chr1:667437-667541:667281-667541:-	0.486863791819685	0.856586937896719	0.586147742045775
AT1G02960;A3:Chr1:667464-667541:667437-667541:-	0.707430102358715	0.487049706963453	0.647610781868714
AT1G02960;A3:Chr1:668077-668173:668074-668173:-	0.723064477058014	0.518730767290521	0.873582512835877
AT1G02960;A5:Chr1:667281-667373:667281-667541:-	0.63442387711872	0.367936164416732	0.361789851540539
AT1G02960;RI:Chr1:667151:667281-667373:667464:-	0.386162926307389	0.431840649460564	0.589768219894666
AT1G02960;RI:Chr1:667151:667464-667541:667641:-	0.523034258494271	0.612037679938543	0.350684918477372
AT1G03000;A5:Chr1:689813-689981:689813-689985:-	0.365306731747906	0.377006198615046	0.470709911920192
AT1G03040;RI:Chr1:705534:705641-706101:706659:-	0.651042625731679	0.563829561466182	0.63863105964822
AT1G03055;RI:Chr1:710695:710801-710955:711016:-	0.156127807190862	0.133934284564103	0.253828135016477
AT1G03060;RI:Chr1:715660:718415-718503:718662:-	0.710386172252104	0.489646840368662	0.828568860557596
AT1G03090;A5:Chr1:741207-741509:741065-741509:+	0.468559696500757	0.876730055997782	0.453187320810391
AT1G03180;A3:Chr1:774153-774224:774153-774231:+	0.185929173469472	0.125770093662686	0.228766661038069
AT1G03190;A3:Chr1:776762-777151:776762-777155:+	0.326594863785578	0.395740216783825	0.4834070460381
AT1G03260;A3:Chr1:796631-796776:796628-796776:-	0.175290005792101	0.155842961102321	0.21567972931965
AT1G03280;A3:Chr1:803117-803201:803117-803543:+	0.256030894025995	0.155441448633741	0.431505465026217
AT1G03280;A3:Chr1:803117-803201:803117-803616:+	0.379151081218767	0.110829376835405	0.46352589939602
AT1G03280;A3:Chr1:803117-803543:803117-803616:+	0.639581542483841	0.403776923810928	0.532343647879178
AT1G03280;RI:Chr1:803201:803423-803565:803687:+	0.845528850616886	0.199001161440186	0.809124548056644
AT1G03290;A5:Chr1:807631-807951:807510-807951:+	0.566340477699058	0.396399736985513	0.350371629804815
AT1G03310;A5:Chr1:813604-813929:813581-813929:+	0.51895835323604	0.53975271920062	0.493180466168277
AT1G03365;A5:Chr1:829182-829721:826737-829721:+	0.145440721261502	0.451761452593481	0.586757353406523
AT1G03410;RI:Chr1:845952:846477-846730:847683:-	0.507364236992532	0.553296209970413	0.556953998091435
AT1G03430;A3:Chr1:848497-848614:848497-848673:+	0.605886366437131	0.717920400659424	0.75960090404995
AT1G03430;RI:Chr1:847793:848227-848385:848497:+	0.778938124954581	0.322359937128036	0.757771277731372
AT1G03430;RI:Chr1:848367:848497-848614:848713:+	0.873943636429582	0.631529501731442	0.658704511933877
AT1G03430;RI:Chr1:848367:848497-848642:848713:+	0.216472467755215	0.120073294556225	0.118023527045487
AT1G03457;A3:Chr1:862640-862753:862613-862753:-	0.222023353888069	0.220959206621832	0.305296637075762
AT1G03470;A3:Chr1:867515-867630:867511-867630:-	0.164492184355718	0.114892300689495	0.166015428688089
AT1G03470;A3:Chr1:867520-867630:867511-867630:-	0.356642076906255	0.307800692210239	0.212303434076241
AT1G03470;A3:Chr1:867520-867630:867515-867630:-	0.73792435253036	0.774044746396731	0.575184956888323
AT1G03470;RI:Chr1:867409:867511-867630:867800:-	0.248167700635168	0.200979329417188	0.322442597745445
AT1G03470;RI:Chr1:867409:867515-867630:867800:-	0.62639172573177	0.659603864560514	0.705071243344766
AT1G03470;RI:Chr1:867409:867520-867630:867800:-	0.373217076501628	0.361291445997482	0.638423277774508
AT1G03520;RI:Chr1:877861:878456-878540:878655:-	0.269226464491139	0.137918406345541	0.228594483213057
AT1G03770;A3:Chr1:944982-945111:944982-945117:+	0.420676770980991	0.445793930417931	0.595352861717503
AT1G03905;SE:Chr1:993631-993706:993951-994046:+	0.537524738174456	0.628368890289642	0.286355790096666
AT1G03920;A5:Chr1:1001747-1001809:1001301-1001809:+	0.10056729188024	0.620117921955644	0.537396967846106
AT1G03960;RI:Chr1:1013643:1014237-1014334:1014543:+	0.20849530920323	0.296645537048035	0.241697792716929
AT1G03960;SE:Chr1:1014543-1014621:1014676-1014767:+	0.402063991713267	0.514668735216901	0.559893562537287
AT1G04080;A3:Chr1:1052775-1052875:1052775-1053096:+	0.20220381617553	0.175260463511676	0.175204003699681
AT1G04080;A5:Chr1:1054560-1054663:1054532-1054663:+	0.796409756097561	0.819536469318319	0.821260653501499
AT1G04080;RI:Chr1:1052546:1052775-1052875:1053187:+	0.699822870663717	0.749866359615342	0.725070234292201
AT1G04080;RI:Chr1:1052546:1052775-1053096:1053187:+	0.373425320887366	0.397639444054453	0.364668287636343
AT1G04080;RI:Chr1:1053807:1054200-1054663:1054806:+	0.141916496261018	0.161668824016312	0.133090982400689
AT1G04080;RI:Chr1:1054485:1054560-1054663:1054806:+	0.717276199192273	0.656806470271041	0.620571113350261
AT1G04120;A3:Chr1:1067676-1067763:1067668-1067763:-	0.438380985634785	0.623452867648955	0.670310042107315
AT1G04170;A3:Chr1:1097286-1097396:1097286-1097399:+	0.115778138422491	0.808330999159698	0.414886965747643
AT1G04280;RI:Chr1:1146141:1146335-1146523:1147091:-	0.7473490650492	0.678903249595236	0.711536778015062
AT1G04280;RI:Chr1:1146141:1146374-1146523:1147091:-	0.200325748336661	0.122856691479451	0.222665253810155
AT1G04290_and_AT1G04300;RI:Chr1:1151954:1152062-1152317:1152475:-	0.825258296124647	0.541815687191263	0.417637136388835
AT1G04290_and_AT1G04300;RI:Chr1:1152879:1152947-1153036:1153345:-	0.612645684375704	0.450863941126822	0.257443520160007
AT1G04295;RI:Chr1:1147781:1148072-1148176:1148435:+	0.167634223039338	0.247190063967003	0.333400960871267
AT1G04310;A5:Chr1:1157139-1157546:1157139-1157651:-	0.306641579238933	0.69393560374297	0.727334414824548
AT1G04350;RI:Chr1:1164910:1165121-1165254:1165801:+	0.469752660232832	0.534858349436151	0.607514380935301
AT1G04350;RI:Chr1:1164910:1165801-1165873:1166194:+	0.248059864291107	0.147077524633198	0.120731261688793
AT1G04390;A3:Chr1:1182380-1182454:1182376-1182454:-	0.700580448330898	0.746248078814634	0.595259309091516
AT1G04425;A3:Chr1:1194277-1195048:1194277-1195053:+	0.371405910152885	0.413475522771482	0.292985516878513
AT1G04425;A3:Chr1:1194277-1195048:1194277-1195439:+	0.327499156835449	0.312791450193022	0.252758442778997
AT1G04425;A3:Chr1:1194277-1195053:1194277-1195439:+	0.451818044645735	0.392340393714198	0.449417064734859
AT1G04550;RI:Chr1:1240233:1240784-1240998:1241343:+	0.520114366408354	0.457120098741201	0.344088639368169
AT1G04550;RI:Chr1:1241057:1241542-1241616:1241677:+	0.355368197149455	0.549675057741015	0.473738341787242
AT1G04620;RI:Chr1:1282152:1282686-1282849:1282959:-	0.880712628501073	0.894407791758653	0.897006708228868
AT1G04640;RI:Chr1:1292023:1292245-1292538:1293398:+	0.678879230185151	0.621706220835149	0.741002561443196
AT1G04830;A3:Chr1:1360353-1360438:1359899-1360438:-	0.802627857185624	0.751787542804112	0.799236538889686
AT1G04830;A3:Chr1:1360832-1361075:1360828-1361075:-	0.763157981647983	0.882209427971774	0.772380495967231
AT1G04830;A3:Chr1:1360836-1361075:1360828-1361075:-	0.341249125617579	0.5844511443602	0.377647931572501
AT1G04830;A3:Chr1:1360836-1361075:1360832-1361075:-	0.138500042221929	0.15809803802979	0.151697935739216
AT1G04830;RI:Chr1:1359720:1359899-1360225:1360353:-	0.151891018803523	0.228391633369036	0.198061851119796
AT1G04830;RI:Chr1:1360680:1360828-1361075:1361179:-	0.448469961030901	0.468852788647344	0.293216478420773
AT1G04830;RI:Chr1:1360680:1360832-1361075:1361179:-	0.201503097386875	0.105432292693973	0.108939935114493
AT1G04830;RI:Chr1:1360680:1360836-1361075:1361179:-	0.610847975713909	0.385605267972418	0.406061859935864
AT1G04910;A5:Chr1:1390334-1390426:1390334-1390451:-	0.297349088827903	0.222959026797662	0.294670655602506
AT1G04950;RI:Chr1:1407059:1407205-1407314:1407531:-	0.626965635926687	0.578346906742411	0.719535500139787
AT1G04950;RI:Chr1:1407059:1407205-1407429:1407531:-	0.234404549414361	0.13279793546496	0.200548944016848
AT1G04970;RI:Chr1:1411088:1411623-1411877:1412054:+	0.525643312186604	0.291091299333324	0.609792984403687
AT1G04985;A5:Chr1:1416978-1417326:1416978-1417974:-	0.720976170653044	0.841482280896735	0.766362071392224
AT1G05160;RI:Chr1:1489590:1489944-1490730:1490947:-	0.752717573482229	0.60481405413154	0.698087615865949
AT1G05170;A3:Chr1:1493401-1493495:1493392-1493495:-	0.859414769721126	0.843641293755911	0.785303419140338
AT1G05230;A3:Chr1:1518226-1518570:1517057-1518570:-	0.156148632784576	0.225192213532362	0.169700847723151
AT1G05230;A5:Chr1:1513744-1513825:1513744-1513831:-	0.819122817704981	0.790598489982154	0.7736465196347
AT1G05230;A5:Chr1:1517057-1517149:1517057-1517176:-	0.761965463231124	0.858652394735215	0.826753307607122
AT1G05230;A5:Chr1:1517057-1517176:1517057-1518145:-	0.339197405755979	0.498986060055378	0.327533126716531
AT1G05230;A5:Chr1:1517057-1517176:1517057-1518570:-	0.293897943078786	0.356634097242367	0.212842420048647
AT1G05230;RI:Chr1:1516783:1517057-1518145:1518226:-	0.185803249520064	0.34305418639766	0.269091626652634
AT1G05230;SE:Chr1:1517057-1518145:1518226-1518570:-	0.447777567001743	0.357565217391304	0.356976176708211
AT1G05320;A3:Chr1:1553759-1554813:1553759-1554822:+	0.881083274234903	0.676645012642956	0.841998580277098
AT1G05320;A3:Chr1:1553949-1554813:1553949-1554822:+	0.513816365971647	0.841812063867721	0.619560924663192
AT1G05320;RI:Chr1:1553558:1553759-1554799:1554900:+	0.729570121916054	0.392059642432607	0.723672474590334
AT1G05320;SE:Chr1:1553759-1553894:1553949-1554813:+	0.173424747766767	0.334921678290078	0.231247887821174
AT1G05320;SE:Chr1:1553759-1553894:1553949-1554822:+	0.589990818882772	0.170433081133043	0.488226438441884
AT1G05380;RI:Chr1:1576837:1577127-1577222:1579195:+	0.266378736378471	0.200958127882828	0.568867397412751
AT1G05540;RI:Chr1:1639587:1639823-1639921:1640314:+	0.613067869791054	0.605152132399745	0.5719532918318
AT1G05540;RI:Chr1:1639587:1640314-1640386:1640936:+	0.456490868236527	0.393386589566873	0.298108922031411
AT1G05670;A3:Chr1:1697832-1697939:1697823-1697939:-	0.865406561286656	0.853646951788717	0.817913184823356
AT1G05710;A3:Chr1:1715384-1716196:1715384-1716212:+	0.848750781809833	0.708647130086283	0.666891467606871
AT1G05710;RI:Chr1:1714818:1715384-1716196:1716308:+	0.160240295290708	0.191826768506209	0.150946917031335
AT1G05710;RI:Chr1:1714818:1715384-1716212:1716308:+	0.517092192798592	0.366012638440185	0.289643939101405
AT1G05710;RI:Chr1:1716559:1716624-1716691:1716735:+	0.373156921810278	0.23077550214162	0.118208943249392
AT1G05720;RI:Chr1:1717323:1717399-1717501:1717749:-	0.343395285255995	0.333959918770926	0.460389866360149
AT1G05750;RI:Chr1:1721509:1723343-1723857:1724734:+	0.584536468785149	0.717995326080361	0.538121632757658
AT1G05785;RI:Chr1:1730242:1730332-1730922:1731008:+	0.324814661946565	0.245458223889502	0.571856427255015
AT1G05820;RI:Chr1:1752638:1752730-1753098:1753240:+	0.27996339424539	0.25042115127829	0.448002017137853
AT1G05830;A5:Chr1:1757144-1757227:1757136-1757227:+	0.854554854618713	0.843342778249347	0.806403651919049
AT1G05830;RI:Chr1:1755563:1755782-1756068:1756194:+	0.212169535710481	0.180780215932663	0.184308716578792
AT1G05830;RI:Chr1:1761084:1761228-1761301:1761909:+	0.641580595120071	0.886128946527133	0.628786849612824
AT1G05860;RI:Chr1:1770085:1770403-1770884:1771287:+	0.452228446594682	0.4436403554634	0.435782075257903
AT1G05870;A3:Chr1:1771814-1771892:1771757-1771892:-	0.741664992708073	0.759401366010446	0.635872485466944
AT1G05870;A5:Chr1:1772141-1772309:1772141-1772356:-	0.849719614237618	0.897386053070145	0.789488609964429
AT1G05870;RI:Chr1:1771376:1771757-1771892:1771954:-	0.682961500165149	0.693297053934583	0.643545894818093
AT1G05870;RI:Chr1:1771376:1771814-1771892:1771954:-	0.428683330072947	0.41731109930667	0.508322711967584
AT1G05870;RI:Chr1:1771376:1771954-1772097:1772533:-	0.426027946035657	0.591572359999785	0.262566587198322
AT1G05870;RI:Chr1:1771376:1772141-1772309:1772533:-	0.820864338745827	0.874599177839267	0.677385025796715
AT1G05870;RI:Chr1:1772097:1772141-1772356:1772533:-	0.549366675858404	0.471528870189947	0.613460174200165
AT1G05890;RI:Chr1:1779228:1779786-1780212:1780298:+	0.837685389958147	0.5393117214357	0.750706147998689
AT1G05900;A5:Chr1:1787941-1788222:1787910-1788222:+	0.170065982894158	0.100750360355574	0.175039819075906
AT1G05900;RI:Chr1:1787617:1787688-1788222:1788288:+	0.473435467189227	0.555943327606164	0.506972801032426
AT1G05900;SE:Chr1:1787688-1787786:1787910-1788222:+	0.65955469898843	0.741603181225605	0.817492853723411
AT1G05940;RI:Chr1:1803198:1803607-1803693:1804000:-	0.104343629684038	0.122261597701153	0.148554572129602
AT1G05950;A5:Chr1:1804882-1804952:1804882-1804963:-	0.663689262684484	0.696884231865888	0.597539042734794
AT1G05970;A3:Chr1:1816408-1816545:1816402-1816545:-	0.635093959915213	0.657585173714206	0.522772831285504
AT1G06050;RI:Chr1:1831533:1831680-1832338:1832555:-	0.627166888345576	0.598267194250105	0.717944843544933
AT1G06090;RI:Chr1:1846701:1846814-1847823:1848232:+	0.251952967972177	0.250386052032627	0.206059447577177
AT1G06150;A3:Chr1:1870009-1870157:1870003-1870157:-	0.360548091650636	0.374203484823013	0.338486394321478
AT1G06180;RI:Chr1:1889797:1889926-1890612:1891297:+	0.124146414319125	0.205271456196338	0.15851173302245
AT1G06220;SE:Chr1:1900107-1900297:1900429-1900512:+	0.230416487291103	0.186208997650168	0.201592421433361
AT1G06230;A3:Chr1:1907169-1907276:1907169-1907281:+	0.383561341914083	0.379549091558024	0.265971155096871
AT1G06230;RI:Chr1:1906963:1907169-1907276:1909722:+	0.685379470816285	0.695726685465762	0.737497960840125
AT1G06230;RI:Chr1:1906963:1907169-1907281:1909722:+	0.575455765153303	0.583113535363619	0.504460884224956
AT1G06370;RI:Chr1:1942550:1942858-1942948:1943114:-	0.366109522909539	0.675737865367726	0.297989223746263
AT1G06370;RI:Chr1:1943196:1943343-1943444:1943653:-	0.364281764259332	0.602917265212597	0.678053195855423
AT1G06470;A5:Chr1:1969883-1970424:1969879-1970424:+	0.454292986340993	0.450715819498033	0.565996177129901
AT1G06500;A5:Chr1:1989705-1990137:1989526-1990137:+	0.660323954838271	0.782672115470339	0.706909906543084
AT1G06500;RI:Chr1:1989479:1989526-1989668:1989705:+	0.297454016048864	0.309930157144916	0.326548997872515
AT1G06500;SE:Chr1:1989526-1989668:1989705-1990137:+	0.821154564540835	0.889116926031687	0.832612715984885
AT1G06515;A3:Chr1:1991984-1992053:1991970-1992053:-	0.797648473673909	0.786880341731771	0.805126997785472
AT1G06515;RI:Chr1:1991443:1991515-1991884:1991970:-	0.262604174940892	0.214568326776306	0.196354815269701
AT1G06590;A3:Chr1:2021906-2022094:2021901-2022094:-	0.871174634648966	0.839919117249285	0.775634579519569
AT1G06645;A5:Chr1:2034756-2034824:2034752-2034824:+	0.720207962316963	0.896721640594916	0.613910607676732
AT1G06645;RI:Chr1:2034156:2034752-2034824:2035145:+	0.481672729310995	0.585087686358965	0.368617422557884
AT1G06645;RI:Chr1:2034156:2034756-2034824:2035145:+	0.323280511819582	0.154388906899666	0.301331276907707
AT1G06700;A5:Chr1:2054596-2055126:2054596-2055143:-	0.280404308040446	0.236579011426918	0.19377055869563
AT1G06710;A3:Chr1:2056148-2056234:2056058-2056234:-	0.867038829316298	0.780866280745114	0.841791560410056
AT1G06710;A5:Chr1:2056329-2056633:2056329-2056651:-	0.663446782469519	0.669415557327921	0.539623123713796
AT1G06710;A5:Chr1:2056329-2056633:2056329-2056852:-	0.172420715121908	0.39252927924392	0.388840267757883
AT1G06710;RI:Chr1:2056234:2056329-2056633:2057043:-	0.764706395070122	0.526517805573178	0.87811044873506
AT1G06710;RI:Chr1:2056234:2056329-2056852:2057043:-	0.403739072239907	0.418113616839699	0.820901522870788
AT1G06710;RI:Chr1:2056633:2056771-2056852:2057043:-	0.26815717772606	0.487850296334236	0.12228684357019
AT1G06710;SE:Chr1:2056329-2056633:2056771-2056852:-	0.362489570908334	0.404178512104	0.820355909165177
AT1G06710;SE:Chr1:2056329-2056651:2056771-2056852:-	0.220727714193168	0.39544305824636	0.816133887283151
AT1G06770;RI:Chr1:2078876:2079397-2079512:2079584:-	0.310330584108669	0.735072962897898	0.389630991653597
AT1G06890;A3:Chr1:2111605-2111761:2111602-2111761:-	0.305922330954277	0.537993149128181	0.442071341454102
AT1G06890;RI:Chr1:2111323:2111602-2111761:2111859:-	0.848038771179638	0.867374170200337	0.883943797759752
AT1G06890;RI:Chr1:2113918:2114089-2114174:2114686:-	0.76839627763194	0.788113605400856	0.336488809595768
AT1G06910;A3:Chr1:2122074-2122437:2122074-2122462:+	0.721980533692322	0.537570995453795	0.666149846078235
AT1G06960;A5:Chr1:2137146-2137264:2137143-2137264:+	0.896938559367091	0.857494819853996	0.892390597765129
AT1G06960;RI:Chr1:2137067:2137143-2137264:2137838:+	0.834261858255531	0.829069327250981	0.86708538367627
AT1G06960;RI:Chr1:2137067:2137146-2137264:2137838:+	0.366439098220373	0.446310031099343	0.440294880534754
AT1G07010;A3:Chr1:2153962-2154047:2153962-2154052:+	0.312667280725458	0.276188740745277	0.244307566277407
AT1G07020;RI:Chr1:2155213:2155755-2155909:2156153:-	0.781263329911378	0.490145182150278	0.548371174056896
AT1G07110;A3:Chr1:2181606-2181761:2181582-2181761:-	0.167301860862601	0.141174100906434	0.164260185560094
AT1G07200;A3:Chr1:2210528-2210607:2210523-2210607:-	0.431326752787936	0.364851330431863	0.434755247582136
AT1G07220;A3:Chr1:2218556-2218669:2218552-2218669:-	0.401308617652547	0.212023309726194	0.252680563812069
AT1G07280;A5:Chr1:2238311-2238390:2238307-2238390:+	0.383969003237011	0.32657763630156	0.250132118144383
AT1G07280;RI:Chr1:2238017:2238180-2238395:2239910:+	0.294697905324262	0.354671795725589	0.121548480911964
AT1G07280;RI:Chr1:2238017:2238307-2238390:2239910:+	0.388600004389926	0.528976467387366	0.157446227728318
AT1G07280;RI:Chr1:2238017:2238311-2238390:2239910:+	0.504883494470335	0.698410644228703	0.359060144955852
AT1G07300;RI:Chr1:2245572:2246293-2246376:2246615:-	0.812765292675898	0.85623911659575	0.561867790408038
AT1G07350;A3:Chr1:2258845-2259003:2258602-2259003:-	0.152835556714234	0.194425824493295	0.101000134102935
AT1G07350;RI:Chr1:2258539:2258602-2258747:2258845:-	0.845031080837596	0.687646613547388	0.797346269711541
AT1G07350;RI:Chr1:2258539:2258602-2258750:2258845:-	0.173438213958364	0.199460057213465	0.113872073516873
AT1G07350;RI:Chr1:2258539:2258602-2259003:2259152:-	0.313034043266692	0.324288376536912	0.30664172457465
AT1G07350;RI:Chr1:2258539:2258845-2259003:2259152:-	0.716376758507481	0.665381912885828	0.797427686420661
AT1G07350;SE:Chr1:2258602-2258750:2258845-2259003:-	0.462301921523167	0.492042638724751	0.46645661596116
AT1G07390;A5:Chr1:2270457-2270577:2270199-2270577:+	0.346256717736216	0.514967298252072	0.548446778633629
AT1G07420;RI:Chr1:2278587:2279117-2279224:2279377:+	0.306674818736034	0.331884789769323	0.464878659230169
AT1G07420;RI:Chr1:2278587:2279117-2279258:2279377:+	0.260905603895162	0.396322146476796	0.146296874468697
AT1G07440;RI:Chr1:2286712:2286818-2287011:2287227:-	0.142299804039846	0.131319362150704	0.15864053583299
AT1G07450;RI:Chr1:2288849:2289056-2289189:2289406:-	0.54955448666101	0.299151594921737	0.181461462644084
AT1G07485;RI:Chr1:2301375:2301579-2301665:2302121:+	0.426032607186311	0.449192680529578	0.498157455981248
AT1G07570;A5:Chr1:2332930-2333168:2332930-2333505:-	0.852999354843402	0.640778628123882	0.673682289660715
AT1G07570;RI:Chr1:2333168:2333281-2333505:2333767:-	0.292714390807663	0.232103594176069	0.129173236313672
AT1G07640;A5:Chr1:2355699-2355796:2355699-2355986:-	0.435038033993111	0.38124339457593	0.539702496802698
AT1G07640;RI:Chr1:2353031:2355699-2355796:2356413:-	0.826191848984561	0.79244978984686	0.78287578352642
AT1G07640;RI:Chr1:2353031:2355699-2355986:2356413:-	0.785422354599548	0.701715824575155	0.808709949066791
AT1G07650;A3:Chr1:2361682-2361761:2361673-2361761:-	0.688663158390687	0.652354469625784	0.645653697289667
AT1G07700;A5:Chr1:2379798-2380104:2379729-2380104:+	0.642913195633263	0.61540828412674	0.658759539572074
AT1G07700;RI:Chr1:2379595:2380231-2380354:2380782:+	0.610975959358029	0.348195876993727	0.212826958874667
AT1G07728;RI:Chr1:2395451:2396434-2396529:2397345:+	0.314114633247447	0.38486810527487	0.414153776488283
AT1G07745;A3:Chr1:2401641-2401737:2401636-2401737:-	0.344393426401849	0.28535477810516	0.222786620529181
AT1G07745;A5:Chr1:2401258-2401344:2401258-2401356:-	0.600305023115955	0.435455268881038	0.399222748315479
AT1G07745;A5:Chr1:2402458-2402620:2402458-2402755:-	0.339108285806638	0.256021522087789	0.208859240679114
AT1G07745;RI:Chr1:2400948:2401103-2401188:2401258:-	0.273502968306171	0.212496462927437	0.203701641647651
AT1G07745;RI:Chr1:2401544:2401636-2401737:2401871:-	0.174401665714287	0.240399690299258	0.149782228797848
AT1G07745;RI:Chr1:2401544:2401641-2401737:2401871:-	0.267169081943607	0.402494354602469	0.341850041400049
AT1G07745;RI:Chr1:2402379:2402458-2402620:2402942:-	0.17799617334961	0.213905844830752	0.180392931819838
AT1G07770;A3:Chr1:2409088-2409479:2409085-2409479:-	0.774121664094786	0.752765437549258	0.758483165057873
AT1G07770;RI:Chr1:2409479:2409697-2409776:2409791:-	0.225878335905214	0.247234562450742	0.241516834942127
AT1G07780;A3:Chr1:2412216-2412610:2411541-2412610:-	0.310493838301966	0.309937020025127	0.190483084585672
AT1G07780;A3:Chr1:2412219-2412610:2412216-2412610:-	0.639943396445811	0.64262095853924	0.658915371903112
AT1G07780;A5:Chr1:2411541-2411824:2411541-2412610:-	0.50667965237698	0.414525846224241	0.448315420076112
AT1G07780;RI:Chr1:2411824:2411929-2412610:2412777:-	0.153120704637913	0.101498569785918	0.133168282499243
AT1G07780;RI:Chr1:2411824:2412219-2412610:2412777:-	0.715460555609742	0.547319557770024	0.896085486151066
AT1G07780;SE:Chr1:2411541-2411824:2411929-2412610:-	0.850312207802101	0.862403394453705	0.841008607292738
AT1G07780;SE:Chr1:2411929-2412194:2412216-2412610:-	0.199517683135904	0.148782728059847	0.165067486967128
AT1G07780;SE:Chr1:2411929-2412194:2412219-2412610:-	0.338617479955514	0.25910616506492	0.310366015961876
AT1G07820;RI:Chr1:2421216:2421783-2421903:2421947:-	0.29767081253552	0.300366591710275	0.298452198216828
AT1G07880;RI:Chr1:2434438:2434621-2434727:2435059:-	0.171029760821056	0.118789457232614	0.199526305005106
AT1G07890;A3:Chr1:2437555-2437678:2437555-2437681:+	0.30002837053395	0.134494628120181	0.237871381150067
AT1G07890;RI:Chr1:2437281:2437555-2437678:2437833:+	0.468489268371088	0.740371183138161	0.461062898828036
AT1G07890;RI:Chr1:2437281:2437555-2437681:2437833:+	0.249344630635048	0.322129712273436	0.228690169474629
AT1G07890;RI:Chr1:2437681:2437833-2437993:2438123:+	0.205791813270412	0.181585311612053	0.197808897291499
AT1G07910;A5:Chr1:2446358-2446667:2445637-2446667:+	0.354509864321287	0.347686414095157	0.432528492696661
AT1G07910;A5:Chr1:2447427-2447844:2447420-2447844:+	0.872506958997407	0.867631450758043	0.874300444452299
AT1G07940;RI:Chr1:2464331:2464814-2464913:2465076:-	0.329238460783773	0.27417973457834	0.372811673224869
AT1G07940;RI:Chr1:2464913:2465076-2465410:2465545:-	0.24362974415394	0.170466365947436	0.309755059371231
AT1G07950;RI:Chr1:2465729:2466398-2466640:2466705:-	0.507759355355862	0.797928459381975	0.353734884077246
AT1G07960;RI:Chr1:2467160:2467212-2467633:2467794:+	0.492585629559768	0.298111642678696	0.377386165809694
AT1G08000;RI:Chr1:2484304:2484564-2484887:2485109:-	0.320962491597404	0.351549555733266	0.120577668937397
AT1G08030;A3:Chr1:2492763-2493006:2492760-2493006:-	0.787011437366722	0.736479994438812	0.593614910176954
AT1G08040;A5:Chr1:2497998-2498480:2497998-2498484:-	0.409599172455172	0.42936181793472	0.394310503809862
AT1G08070;RI:Chr1:2514144:2516314-2516395:2516631:-	0.784561664128289	0.868664832319191	0.487249318417052
AT1G08110;A5:Chr1:2535585-2535675:2535385-2535675:+	0.269077458240921	0.258167767084474	0.267529424039192
AT1G08110;RI:Chr1:2535251:2535385-2535570:2535585:+	0.409106148105979	0.384818600743234	0.361189597775331
AT1G08110;SE:Chr1:2535385-2535570:2535585-2535675:+	0.347137300739606	0.357468555065743	0.392458678968758
AT1G08210;RI:Chr1:2578315:2578452-2578865:2579092:-	0.516863216587832	0.763450753911392	0.662307451567104
AT1G08220;A3:Chr1:2582865-2582998:2582860-2582998:-	0.148482358978374	0.153084804134511	0.213063856029155
AT1G08220;A5:Chr1:2581691-2581788:2581691-2581856:-	0.871591618382847	0.852051776893149	0.800629896986122
AT1G08230;A5:Chr1:2585084-2586098:2585084-2586289:-	0.471036244534337	0.428582341119835	0.438742636471536
AT1G08230;RI:Chr1:2584800:2585084-2586098:2586519:-	0.301388127227859	0.33874199779836	0.332076874847338
AT1G08230;RI:Chr1:2584800:2585084-2586289:2586519:-	0.277543144682012	0.277570907833707	0.277568063834878
AT1G08230;RI:Chr1:2584800:2586519-2586613:2586969:-	0.237323306901195	0.161835809904777	0.272755954875485
AT1G08350;A3:Chr1:2635625-2635787:2635622-2635787:-	0.183952438260004	0.196803464968523	0.114578904876822
AT1G08350;RI:Chr1:2635460:2635622-2635787:2635866:-	0.364675907703569	0.444846718485104	0.397899393306384
AT1G08350;RI:Chr1:2635460:2635625-2635787:2635866:-	0.713429211544055	0.717996212965026	0.836248293496022
AT1G08390;RI:Chr1:2642420:2642541-2642990:2643285:+	0.484699723521549	0.414575195883225	0.547547890747049
AT1G08460;RI:Chr1:2672921:2673507-2674167:2674721:+	0.225408396762721	0.226471011710501	0.200521048293799
AT1G08550;A5:Chr1:2707320-2707424:2707301-2707424:+	0.276675822578877	0.260542446077907	0.140289278228701
AT1G08570;A5:Chr1:2713010-2713096:2712985-2713096:+	0.481128123120841	0.121597256707367	0.674683122240839
AT1G08610;RI:Chr1:2733657:2735634-2735716:2735819:-	0.143143097904633	0.118776743175086	0.216725793062722
AT1G08620;A5:Chr1:2737048-2737268:2736846-2737268:+	0.364344918625666	0.334396507455275	0.324123068879146
AT1G08660;RI:Chr1:2756773:2757514-2757602:2757683:-	0.460332795938754	0.364422584839526	0.444721576591336
AT1G08680;A3:Chr1:2766175-2766506:2766175-2766509:+	0.548205072176838	0.510872274323506	0.619197674488407
AT1G08680;RI:Chr1:2765576:2765699-2765765:2765951:+	0.352616081785171	0.193703830450072	0.145470607679305
AT1G08710;RI:Chr1:2772697:2772895-2773198:2773531:+	0.242465555900665	0.351344910921731	0.202374680621682
AT1G08750;RI:Chr1:2802388:2802613-2802824:2802881:+	0.101942599983444	0.396852822224537	0.612576818919362
AT1G08810;RI:Chr1:2819065:2819858-2819970:2820099:-	0.152262851512572	0.215622147022018	0.191022762001569
AT1G08810;RI:Chr1:2819065:2819858-2819977:2820099:-	0.597814544055406	0.810298466152348	0.770920609267375
AT1G08820;A5:Chr1:2824476-2825167:2824476-2825520:-	0.459798263284597	0.356364107829304	0.396037084898993
AT1G08840;A3:Chr1:2837607-2837698:2837598-2837698:-	0.205996803339363	0.170379567364898	0.258276146877918
AT1G08845;A3:Chr1:2839304-2839840:2839304-2839850:+	0.844158161427629	0.891986234150642	0.813175557826852
AT1G08845;RI:Chr1:2838789:2839304-2839850:2839971:+	0.160713905067884	0.268633031689785	0.124026659627821
AT1G08910;A3:Chr1:2858160-2858237:2858160-2858241:+	0.84157393765989	0.74137418403375	0.685930293030451
AT1G08910;A3:Chr1:2858338-2858503:2858338-2858995:+	0.579956766159622	0.644902683360309	0.499638767317408
AT1G08910;RI:Chr1:2858076:2858160-2858241:2858338:+	0.347559045294246	0.436680741344848	0.445204450745371
AT1G08910;RI:Chr1:2858503:2858554-2858995:2859110:+	0.593054007494108	0.463510832782294	0.375212606989851
AT1G08910;SE:Chr1:2858338-2858503:2858554-2858995:+	0.486501012739918	0.677634957734817	0.624448599547381
AT1G08970;RI:Chr1:2883141:2883848-2884031:2884342:+	0.202175689986568	0.178261635330261	0.164243414523753
AT1G09060;A3:Chr1:2925264-2925688:2925248-2925688:-	0.194434572504126	0.191951423779992	0.197601133251438
AT1G09060;A5:Chr1:2925248-2925688:2925248-2925712:-	0.788627153025921	0.837549071812984	0.878681692462212
AT1G09140;A3:Chr1:2943564-2944169:2943226-2944169:-	0.506178644943614	0.457368188410096	0.425050423074233
AT1G09160;RI:Chr1:2952597:2953074-2953163:2953418:-	0.723222467069201	0.707989197653683	0.80723491000056
AT1G09195;A3:Chr1:2968254-2968380:2968199-2968380:-	0.409008442207332	0.678503320750337	0.422925772122474
AT1G09195;RI:Chr1:2967940:2968199-2968380:2968536:-	0.339053337205289	0.595729385188881	0.585220460053574
AT1G09195;RI:Chr1:2968380:2968403-2968475:2968536:-	0.407372023438591	0.222408038158752	0.519934251099509
AT1G09195;RI:Chr1:2968970:2969077-2969375:2969494:-	0.254681443613816	0.318929888898426	0.269650084435572
AT1G09195;RI:Chr1:2970363:2970721-2971078:2971568:-	0.537448874640377	0.640016399372965	0.656474579186673
AT1G09230;RI:Chr1:2981258:2981398-2981541:2981622:-	0.259360529599809	0.192916724961649	0.158883121296005
AT1G09280;A5:Chr1:2998915-2999023:2998915-2999028:-	0.123517427726935	0.138093996057929	0.13499010881939
AT1G09420;RI:Chr1:3039247:3039443-3039514:3039670:-	0.586472883107184	0.83918133671917	0.805530496627784
AT1G09480;RI:Chr1:3057975:3058092-3058513:3058653:+	0.336010728298226	0.245932547569343	0.252861935766093
AT1G09530;A5:Chr1:3076808-3077173:3076748-3077173:+	0.240140390487694	0.31812180983191	0.177515958994274
AT1G09530;RI:Chr1:3076459:3076808-3077173:3077286:+	0.225806429660279	0.241019108002725	0.147256404792068
AT1G09570;A5:Chr1:3099223-3099423:3099223-3099937:-	0.577599052115685	0.228661176532617	0.653786006154467
AT1G09575;RI:Chr1:3102452:3102863-3103629:3103677:-	0.590515191652047	0.392487814999011	0.246863640032076
AT1G09700;RI:Chr1:3137649:3138001-3138254:3138931:-	0.777181868003996	0.857025581263317	0.788542611826483
AT1G09710;RI:Chr1:3141094:3141198-3141294:3141483:+	0.239381034581904	0.2666360579518	0.172958315645372
AT1G09730;RI:Chr1:3149385:3149504-3150119:3150209:-	0.121672875334944	0.174389838474415	0.102402686350969
AT1G09840;A3:Chr1:3199623-3200036:3199619-3200036:-	0.841782172455261	0.873828933986144	0.871701535736737
AT1G09840;A3:Chr1:3199694-3200036:3199619-3200036:-	0.32561786522539	0.468780530253446	0.46353089115226
AT1G09840;A3:Chr1:3200099-3200183:3200057-3200183:-	0.881442078362952	0.403642042764802	0.860688281560184
AT1G09840;RI:Chr1:3200036:3200103-3200183:3200403:-	0.894006985165031	0.785887720500102	0.895928956850135
AT1G09980;A3:Chr1:3258770-3258865:3258767-3258865:-	0.831605844559376	0.760634676433662	0.789643515463058
AT1G09980;A5:Chr1:3258770-3258865:3258770-3258888:-	0.778588442504357	0.844493797912762	0.840266506627951
AT1G09995;A3:Chr1:3262455-3262635:3262452-3262635:-	0.569299112306496	0.307371877590244	0.318964267921016
AT1G09995;RI:Chr1:3262222:3262452-3262635:3262908:-	0.635413068531157	0.606802239916603	0.407674266937567
AT1G09995;RI:Chr1:3262222:3262455-3262635:3262908:-	0.568692395477111	0.776663077176024	0.595065816873394
AT1G09995;RI:Chr1:3262222:3262908-3263351:3263642:-	0.207742073171671	0.194923816092434	0.241724237274495
AT1G09995;RI:Chr1:3262222:3263018-3263351:3263642:-	0.889016193724623	0.788921134235236	0.891344739490594
AT1G10030;RI:Chr1:3273758:3273795-3273881:3274086:+	0.594153339097344	0.683754956509328	0.57826157466105
AT1G10050;A3:Chr1:3279156-3279256:3279156-3279261:+	0.631340461854481	0.254818347380322	0.131924876993022
AT1G10050;A3:Chr1:3281317-3281440:3281317-3281447:+	0.756938412105186	0.794139611223887	0.752666794718546
AT1G10060;RI:Chr1:3284073:3284501-3284652:3285340:+	0.283969877619325	0.561813721672767	0.552243657432488
AT1G10090;A5:Chr1:3292897-3293270:3292897-3293299:-	0.849842270396472	0.813615983904634	0.835445714515323
AT1G10120;RI:Chr1:3305511:3306073-3306946:3307000:-	0.230131490428275	0.281013541267169	0.214719076037948
AT1G10130;RI:Chr1:3320129:3320230-3320567:3320868:+	0.189137572597677	0.26747824210602	0.270419930405602
AT1G10240;RI:Chr1:3358294:3359301-3359772:3359868:-	0.173860298050616	0.171932860607286	0.120552850960145
AT1G10320;A3:Chr1:3387033-3387221:3387012-3387221:-	0.861349945445385	0.632170194093968	0.822654585760387
AT1G10320;A5:Chr1:3386466-3386577:3386466-3386597:-	0.138650054554615	0.367829805906032	0.177345414239613
AT1G10320;RI:Chr1:3386597:3386671-3386960:3387033:-	0.239532334937528	0.159857686127296	0.288684188642821
AT1G10360;RI:Chr1:3395551:3396100-3396486:3396953:-	0.195894836925904	0.184261989731883	0.182410326473015
AT1G10390;A3:Chr1:3412103-3412493:3412097-3412493:-	0.877385370078757	0.8334808081444	0.831686426508786
AT1G10390;RI:Chr1:3412493:3412608-3412708:3412917:-	0.183250159472409	0.156022849559099	0.10988757260829
AT1G10417;A5:Chr1:3426436-3426543:3426436-3426547:-	0.526347235009501	0.324730086389256	0.123963739682108
AT1G10417;A5:Chr1:3427273-3427372:3427273-3427386:-	0.325018259767226	0.59676469842629	0.876036260317892
AT1G10430;RI:Chr1:3430185:3430600-3430901:3430924:-	0.240820801374535	0.216632303068355	0.37363686663899
AT1G10450;RI:Chr1:3437833:3437983-3438070:3438370:+	0.177416899244233	0.144482876654807	0.128341716450625
AT1G10490;A3:Chr1:3453264-3453560:3453264-3453565:+	0.57475782067948	0.379481122290657	0.454708084364073
AT1G10490;A3:Chr1:3453337-3453560:3453337-3453565:+	0.681917058871219	0.6092450083841	0.686952913274583
AT1G10570;A3:Chr1:3487974-3488329:3487974-3488332:+	0.495202702650496	0.410097181236288	0.254961193088877
AT1G10570;A3:Chr1:3489123-3489203:3489123-3489210:+	0.824043817195923	0.89954815921154	0.80966197578062
AT1G10570;RI:Chr1:3487386:3487974-3488329:3488377:+	0.50768503192244	0.64958004000088	0.754368033553852
AT1G10570;RI:Chr1:3487386:3487974-3488332:3488377:+	0.502888160488615	0.563069787282971	0.512427703687638
AT1G10570;RI:Chr1:3488644:3488854-3489075:3489123:+	0.811566209424102	0.86977051618367	0.658076226267688
AT1G10657;RI:Chr1:3530353:3530454-3530536:3530729:+	0.574205643678732	0.578848389718382	0.572179663582851
AT1G10657;RI:Chr1:3530822:3530927-3531193:3531342:+	0.679344662380614	0.788479280149323	0.704749121557986
AT1G10657;RI:Chr1:3530822:3530927-3531265:3531342:+	0.163896879639616	0.109805733301749	0.128934969786685
AT1G10657;RI:Chr1:3531193:3531342-3531479:3532017:+	0.560393429692993	0.734181384401372	0.580192740204953
AT1G10657;RI:Chr1:3531265:3531342-3531479:3532017:+	0.233754044160373	0.216524292927737	0.270757768418771
AT1G10660;A3:Chr1:3532667-3532918:3532667-3532923:+	0.519335025922871	0.564381625680635	0.773099071745208
AT1G10660;A3:Chr1:3532667-3532918:3532667-3532992:+	0.232486585875374	0.184960308980538	0.299323625895983
AT1G10660;A3:Chr1:3532667-3532923:3532667-3532992:+	0.21896601681573	0.149051509773204	0.111410431191111
AT1G10670;RI:Chr1:3535345:3535645-3535774:3535885:+	0.641103492919077	0.60071692096759	0.502255847275194
AT1G10720;RI:Chr1:3563680:3563740-3563961:3564869:+	0.37137233759054	0.44967835445124	0.741913074150228
AT1G10760;RI:Chr1:3590425:3590543-3590710:3590799:-	0.256533753819334	0.245635651636682	0.274640522459199
AT1G10820;A5:Chr1:3604021-3604115:3604021-3604432:-	0.38139435055452	0.15009514033199	0.130801080932533
AT1G10820;RI:Chr1:3602168:3602459-3602606:3602671:-	0.786019194367577	0.8729402962773	0.853648789065622
AT1G10820;RI:Chr1:3602354:3602459-3602606:3603055:-	0.777743459598844	0.638174138964759	0.569157413621342
AT1G10820;RI:Chr1:3602354:3602459-3602999:3603055:-	0.173096300025462	0.117631699517706	0.118367665307703
AT1G10820;RI:Chr1:3602606:3602671-3602999:3603055:-	0.660124794443024	0.84990485966801	0.896233285256456
AT1G10870;A3:Chr1:3617944-3618077:3617924-3618077:-	0.456581327863173	0.457565828578504	0.582430393036023
AT1G10870;A3:Chr1:3621249-3621332:3621242-3621332:-	0.340591097395414	0.194492821864851	0.148472641578909
AT1G10870;RI:Chr1:3617839:3617924-3618077:3618198:-	0.254099471299866	0.132122927603534	0.142585756244779
AT1G10870;RI:Chr1:3617839:3617944-3618077:3618198:-	0.288485037883002	0.15288229362817	0.106525254829856
AT1G10890;A3:Chr1:3628229-3628837:3628229-3628890:+	0.551487740568355	0.320952894777565	0.198405395727476
AT1G10890;A3:Chr1:3630064-3630255:3630064-3630279:+	0.61817008800923	0.511173544499374	0.584381701317663
AT1G10890;A5:Chr1:3628972-3629098:3628229-3629098:+	0.226118580700634	0.164559948982537	0.211518630142975
AT1G10890;RI:Chr1:3627997:3628229-3628890:3628972:+	0.837980524011977	0.754467716632122	0.745954500399833
AT1G10890;RI:Chr1:3627997:3628229-3629098:3629304:+	0.487476081353369	0.298304772678723	0.441130887205781
AT1G10890;RI:Chr1:3627997:3628229-3629098:3630064:+	0.319095320123146	0.806170227260638	0.658225859917492
AT1G10890;RI:Chr1:3627997:3628972-3629098:3629304:+	0.637268934394383	0.660542371239154	0.700931179455902
AT1G10890;RI:Chr1:3627997:3629304-3629845:3630064:+	0.295878405532578	0.516395586291492	0.383954585009898
AT1G10890;RI:Chr1:3629098:3630064-3630255:3630808:+	0.109316836379557	0.394463686314754	0.309877343613107
AT1G10900;RI:Chr1:3636406:3636505-3636998:3637250:-	0.43085010153409	0.807021638980947	0.562031978304811
AT1G10900;RI:Chr1:3636406:3636514-3636998:3637250:-	0.182705560780169	0.288253596538967	0.152871932846021
AT1G10910;A3:Chr1:3641003-3641241:3641003-3641251:+	0.83983217930754	0.849292175308339	0.891523459991654
AT1G10910;RI:Chr1:3643454:3643582-3643732:3644202:+	0.267091932931409	0.272392717376191	0.246367938173096
AT1G10920;A3:Chr1:3647426-3647655:3647386-3647655:-	0.205913505804817	0.293029205394864	0.513778190056896
AT1G10990;RI:Chr1:3670243:3670901-3670980:3671191:-	0.251763362401872	0.255278333109334	0.194055644929446
AT1G11000;RI:Chr1:3675784:3675958-3676054:3676157:-	0.371291571138485	0.441120546892669	0.663602755589399
AT1G11160;A3:Chr1:3735730-3736248:3735730-3736254:+	0.28780814690256	0.291939614196759	0.165659859540384
AT1G11270;RI:Chr1:3785697:3786674-3786798:3787029:-	0.20438003330897	0.134915759200161	0.192040565502281
AT1G11280;RI:Chr1:3789340:3790647-3790725:3790935:-	0.700360730194216	0.685302069903023	0.72025268431785
AT1G11340;RI:Chr1:3814514:3814658-3814737:3814974:-	0.179653422047917	0.122855879068199	0.162932479804908
AT1G11360;A5:Chr1:3821780-3822147:3821780-3822164:-	0.240283116343122	0.309390438241534	0.121451627391682
AT1G11360;A5:Chr1:3821795-3822018:3821795-3822147:-	0.291150521688085	0.493684143639019	0.326037967492589
AT1G11360;A5:Chr1:3821795-3822147:3821795-3822164:-	0.178306912956648	0.128796055401304	0.126892274335023
AT1G11360;RI:Chr1:3821106:3821780-3822164:3823088:-	0.755254273818468	0.540190862598428	0.674667059331231
AT1G11360;RI:Chr1:3821106:3821795-3822018:3823088:-	0.539222721811118	0.346883852774484	0.582587175000316
AT1G11360;RI:Chr1:3821106:3821795-3822147:3823088:-	0.324626865671642	0.341182340975925	0.403053827100828
AT1G11410;A3:Chr1:3843628-3843720:3843628-3843737:+	0.894724376122466	0.870640576952086	0.82949598613308
AT1G11592;A3:Chr1:3895801-3895935:3895700-3895935:-	0.525391456103591	0.793332402051481	0.362699608066188
AT1G11592;A3:Chr1:3895848-3895935:3895845-3895935:-	0.368955825300386	0.4439347006633	0.258955818905644
AT1G11592;RI:Chr1:3895935:3896024-3896212:3896261:-	0.157030414925663	0.538280501742855	0.639031990826846
AT1G11730;A3:Chr1:3958361-3958439:3958361-3958458:+	0.302049069989516	0.158482581777689	0.38338891268433
AT1G11730;RI:Chr1:3959266:3959353-3959457:3959582:+	0.342747155517099	0.278899750027982	0.38338891268433
AT1G11730;SE:Chr1:3958651-3958735:3958798-3958905:+	0.89938862685818	0.792046666959943	0.877644863244202
AT1G11790;RI:Chr1:3984419:3984508-3984599:3984662:+	0.427779192738563	0.720099079971691	0.658058303422919
AT1G11840;A3:Chr1:3995470-3996016:3995470-3996041:+	0.229308937943905	0.275518460774436	0.230994649283709
AT1G11870;A3:Chr1:4004099-4004170:4004099-4004173:+	0.803558158899442	0.782178425383998	0.837393437712865
AT1G11870;A3:Chr1:4004099-4004173:4004099-4004176:+	0.686800497636944	0.710793068032364	0.660765967776466
AT1G11880;A3:Chr1:4009683-4009799:4009648-4009799:-	0.377851803871976	0.81053180074911	0.176932763612489
AT1G11940;RI:Chr1:4032258:4032314-4032506:4032547:-	0.177126126538268	0.227403310088567	0.151057006830134
AT1G11950;RI:Chr1:4038606:4038694-4038905:4039089:-	0.500429028948609	0.744731649671413	0.607310068772363
AT1G12140;RI:Chr1:4122977:4123664-4124145:4124615:+	0.686833250073049	0.286640952937954	0.10985684751724
AT1G12250;A3:Chr1:4159450-4159565:4159450-4159570:+	0.854077966426683	0.868794256669579	0.888225625697379
AT1G12250;A5:Chr1:4159883-4160064:4159750-4160064:+	0.896973780604137	0.715469590314724	0.657841326294584
AT1G12260;RI:Chr1:4162826:4163369-4163529:4163813:-	0.703538706945894	0.576683652694066	0.694590077355618
AT1G12350;RI:Chr1:4200005:4200106-4200191:4200310:+	0.288759166186534	0.328155195914037	0.275845038565354
AT1G12440;RI:Chr1:4241421:4242651-4242808:4243229:-	0.388364798589299	0.302808187441444	0.660724872492156
AT1G12520;RI:Chr1:4268375:4268447-4268529:4268555:-	0.171703713639357	0.13821940413364	0.165526170465088
AT1G12700;RI:Chr1:4323396:4324036-4324135:4324247:-	0.543834198876264	0.50764395099079	0.461900612664069
AT1G12700;RI:Chr1:4324348:4324386-4324457:4326439:-	0.543834198876264	0.50764395099079	0.461900612664069
AT1G12730;A3:Chr1:4335293-4335385:4335293-4335458:+	0.442477422772638	0.370458045509878	0.159598732890364
AT1G12730;RI:Chr1:4335261:4335293-4335458:4335562:+	0.18998952590659	0.167173739633064	0.678136102933139
AT1G12750;A3:Chr1:4345459-4345550:4345407-4345550:-	0.765132926329369	0.748525960474947	0.771873536184805
AT1G12750;A3:Chr1:4347790-4348241:4347537-4348241:-	0.417123960401004	0.513686893909506	0.474904070434478
AT1G12750;RI:Chr1:4347424:4347528-4348241:4348497:-	0.835943769026705	0.74783177528517	0.876384998416128
AT1G12750;RI:Chr1:4347424:4347537-4347630:4348497:-	0.338195725126221	0.886684312865182	0.851994809688581
AT1G12750;RI:Chr1:4347424:4347790-4348241:4348497:-	0.111947387946701	0.164698733288784	0.136359822707005
AT1G12860;RI:Chr1:4386019:4386189-4386309:4386651:+	0.164668435442887	0.184952618584718	0.19004123814247
AT1G12920;A5:Chr1:4397917-4398025:4397917-4398043:-	0.483789616625039	0.356902121067291	0.179945290379197
AT1G12930;A3:Chr1:4401695-4401775:4401687-4401775:-	0.595555324509959	0.381305211600215	0.304532843822358
AT1G12930;A5:Chr1:4401687-4401775:4401687-4401779:-	0.642326027506169	0.496013556662089	0.743902423018214
AT1G13000;A5:Chr1:4438764-4439138:4438764-4439376:-	0.148698775978506	0.140862791990235	0.14701379080732
AT1G13120;A3:Chr1:4472865-4473007:4472794-4473007:-	0.526775720262215	0.367794071133448	0.398114182132612
AT1G13180;A3:Chr1:4495994-4496367:4495994-4496380:+	0.805233813440289	0.86983274596527	0.874969427989444
AT1G13220;A3:Chr1:4517209-4517299:4517209-4517303:+	0.711037803340866	0.74987641041854	0.703463585298715
AT1G13220;A5:Chr1:4517393-4517573:4517382-4517573:+	0.158882818251944	0.160161998184926	0.275610259301442
AT1G13320;A3:Chr1:4567376-4567689:4567372-4567689:-	0.893531719546923	0.891379505027948	0.823754910912448
AT1G13350;A5:Chr1:4575835-4575915:4575835-4575962:-	0.264130211272282	0.304718498218179	0.330622721404296
AT1G13350;A5:Chr1:4575835-4575915:4575835-4576239:-	0.506472922465446	0.599651088088602	0.65032352227812
AT1G13350;A5:Chr1:4575835-4575962:4575835-4576239:-	0.740800266662838	0.705787882426845	0.774008017561285
AT1G13350;RI:Chr1:4575915:4576047-4576239:4576786:-	0.829838757929056	0.821996003213278	0.717695049007551
AT1G13350;RI:Chr1:4575962:4576047-4576239:4576786:-	0.735084645129267	0.599440865283889	0.670029696498286
AT1G13350;SE:Chr1:4575835-4575915:4576047-4576239:-	0.173848806329067	0.2449152043107	0.422481383573375
AT1G13350;SE:Chr1:4575835-4575962:4576047-4576239:-	0.507388664852158	0.615828116042072	0.627793699312149
AT1G13390;RI:Chr1:4593395:4593558-4594111:4594468:-	0.39927551592889	0.4332328016101	0.337631971952817
AT1G13390;RI:Chr1:4593395:4593561-4594111:4594468:-	0.766589580296442	0.862588728557451	0.844209434858831
AT1G13410;RI:Chr1:4601235:4601649-4601874:4603635:+	0.342919948180806	0.366384627510004	0.42486140272918
AT1G13448;RI:Chr1:4612243:4612571-4612667:4612929:+	0.285581236281198	0.336321409311644	0.245765261927463
AT1G13460;A5:Chr1:4616059-4616428:4615978-4616428:+	0.338800508443146	0.351424563299017	0.289734132963873
AT1G13580;RI:Chr1:4646628:4646830-4646918:4647142:-	0.739758989985682	0.509802058764473	0.826369816974617
AT1G13650;A3:Chr1:4681946-4682066:4681492-4682066:-	0.148828071125689	0.25072991622495	0.184674671708475
AT1G13650;A5:Chr1:4681492-4681883:4681492-4682066:-	0.761409423263692	0.757000608132044	0.69135724671804
AT1G13650;RI:Chr1:4681011:4681492-4681883:4682382:-	0.439313496816198	0.4294729806068	0.421062811013635
AT1G13650;RI:Chr1:4681011:4681492-4682066:4682382:-	0.714323022176228	0.701050113512636	0.619649369886375
AT1G13650;RI:Chr1:4681883:4681946-4682066:4682382:-	0.348742016299214	0.322703073692472	0.342767509182805
AT1G13650;SE:Chr1:4681492-4681883:4681946-4682066:-	0.856312627914226	0.867344679185762	0.811143519684717
AT1G13700;RI:Chr1:4694372:4694972-4695209:4695344:-	0.182436080459311	0.187630776822258	0.124626785564099
AT1G13770;A3:Chr1:4723488-4723611:4723488-4723628:+	0.684440839468957	0.651003641033577	0.771992469901524
AT1G13770;RI:Chr1:4721574:4721838-4721948:4722005:+	0.157441956683904	0.135823181306396	0.237214869620978
AT1G13770;RI:Chr1:4723821:4723864-4723966:4724153:+	0.135950687150344	0.175574777556624	0.187021000006468
AT1G13860;A3:Chr1:4743523-4743669:4743501-4743669:-	0.159342570127368	0.340510359612138	0.30105758815742
AT1G13860;A3:Chr1:4743530-4743669:4743501-4743669:-	0.5404984105758	0.571561847785957	0.605033950203157
AT1G13860;A3:Chr1:4743530-4743669:4743523-4743669:-	0.861222041285878	0.720963722318625	0.780528957977095
AT1G13880;A3:Chr1:4749747-4749835:4749747-4749838:+	0.232266917738798	0.246946899750694	0.220940871653702
AT1G13920;A3:Chr1:4759455-4759560:4759455-4759563:+	0.812770642856482	0.711583527946337	0.822209098052133
AT1G13980;A3:Chr1:4788654-4789461:4788654-4789492:+	0.654147468872746	0.457220008762774	0.747025654113043
AT1G14030;A3:Chr1:4806891-4806977:4806886-4806977:-	0.146157200925668	0.120998280780293	0.111812025166193
AT1G14030;RI:Chr1:4806282:4806404-4806520:4806731:-	0.141527857125878	0.14235757496163	0.110157142197622
AT1G14140;A3:Chr1:4838669-4839216:4838661-4839216:-	0.460247886296705	0.551894224724277	0.542926823801362
AT1G14170;RI:Chr1:4844654:4845150-4845226:4845283:-	0.595935975231635	0.509557941545103	0.667629610463476
AT1G14270;A3:Chr1:4876472-4876670:4876468-4876670:-	0.244763150804737	0.21963706027917	0.245047601452626
AT1G14310;A5:Chr1:4885619-4885705:4885592-4885705:+	0.809583085952247	0.676024438407208	0.889775272715382
AT1G14380;A5:Chr1:4920804-4921295:4920804-4921459:-	0.160790580754964	0.188868136789104	0.106331584956861
AT1G14380;A5:Chr1:4920804-4921459:4920804-4921468:-	0.143668077909236	0.113667799546797	0.105139443035958
AT1G14440;A3:Chr1:4940097-4940601:4940093-4940601:-	0.517717687291513	0.544451790255716	0.492265659400092
AT1G14520;RI:Chr1:4969918:4970060-4970161:4970311:-	0.768433949422372	0.876652746428198	0.818840652722353
AT1G14560;RI:Chr1:4982764:4982898-4982990:4983367:+	0.132559736124127	0.200605205847485	0.235034662834506
AT1G14570;RI:Chr1:4984636:4984746-4985491:4985656:+	0.4424801671907	0.418602857244908	0.522424129982949
AT1G14580;A5:Chr1:4989790-4990042:4989618-4990042:+	0.285477147656811	0.226663489078298	0.174981594388573
AT1G14580;RI:Chr1:4989562:4989790-4990042:4990256:+	0.185524454037868	0.27888027687739	0.285771960971145
AT1G14660;A3:Chr1:5034028-5034145:5034008-5034145:-	0.444399306842242	0.512650817520044	0.449215524697565
AT1G14660;A3:Chr1:5035253-5035333:5035248-5035333:-	0.778545014507417	0.754433722037611	0.644089294152078
AT1G14660;A5:Chr1:5034895-5034988:5034895-5034998:-	0.258284859862587	0.245261835498775	0.478258012511609
AT1G14660;RI:Chr1:5034145:5034329-5034532:5034584:-	0.221454985492583	0.245566277962388	0.355910705847922
AT1G14685;A5:Chr1:5042855-5043077:5042557-5043077:+	0.111336193434116	0.12568329418082	0.150185227137767
AT1G14685;RI:Chr1:5042323:5042557-5043077:5044074:+	0.28128154516097	0.240178755649317	0.26755839129029
AT1G14685;RI:Chr1:5042323:5042855-5043077:5044074:+	0.757505359905915	0.687396945081166	0.673949572888404
AT1G14690;RI:Chr1:5054859:5054994-5055078:5055301:-	0.668724858327562	0.653988543815398	0.607502969899328
AT1G14700;A5:Chr1:5059635-5059726:5059621-5059726:+	0.493511774658524	0.486412742456252	0.493214484015762
AT1G14710;A5:Chr1:5063734-5063823:5063734-5064148:-	0.769771568347579	0.849625392923826	0.694407757214447
AT1G14710;RI:Chr1:5064148:5064811-5064972:5065303:-	0.14125622083255	0.178855871843367	0.146205820069418
AT1G14770;RI:Chr1:5088299:5088442-5088615:5088898:-	0.16927136557074	0.706348079522321	0.672233493637912
AT1G14970;A5:Chr1:5164347-5164532:5164347-5164537:-	0.405981783063718	0.363722720743583	0.422185719721036
AT1G14970;RI:Chr1:5164106:5164138-5164278:5164347:-	0.818831352545768	0.834375167797247	0.563367531055059
AT1G14970;RI:Chr1:5164106:5164173-5164278:5164347:-	0.382551918110402	0.222433735615239	0.530471290469721
AT1G14970;RI:Chr1:5164106:5164173-5164278:5165181:-	0.825943855302906	0.630822465075519	0.562574927608403
AT1G14970;RI:Chr1:5164106:5164347-5164532:5165181:-	0.167930178101145	0.51768071492782	0.426274011082307
AT1G14970;RI:Chr1:5164106:5164347-5164537:5165181:-	0.473276261660583	0.424813821270155	0.432250448692468
AT1G15030;RI:Chr1:5179379:5179470-5179624:5180049:+	0.147397302793202	0.159707014967619	0.195796034775186
AT1G15200;A3:Chr1:5229231-5229346:5229051-5229346:-	0.424794672634721	0.43971905399299	0.388575934329946
AT1G15200;RI:Chr1:5228967:5229051-5229128:5229231:-	0.82453024147544	0.837369453714218	0.78965386989764
AT1G15200;SE:Chr1:5229051-5229128:5229231-5229346:-	0.135817928811462	0.132264105979163	0.144780115756697
AT1G15215;A3:Chr1:5239650-5239715:5239650-5239726:+	0.12556834794429	0.122804667949347	0.157922952243384
AT1G15215;RI:Chr1:5239531:5239650-5239726:5240051:+	0.21176940354631	0.242287791643793	0.153315178733022
AT1G15240;RI:Chr1:5246324:5246468-5246929:5246997:+	0.213744616211224	0.166923486312315	0.229622350032377
AT1G15280;A3:Chr1:5253387-5253546:5253387-5253549:+	0.546644154695235	0.518332627029292	0.545106430753389
AT1G15280;RI:Chr1:5254734:5254836-5255182:5255292:+	0.19437552505524	0.175336921138371	0.189903020305326
AT1G15280;RI:Chr1:5255840:5255900-5256187:5256332:+	0.107399307864488	0.123051490583736	0.125344362166822
AT1G15300;A5:Chr1:5268231-5268340:5268231-5268441:-	0.281796996996997	0.372732683114287	0.152421982742839
AT1G15350;A3:Chr1:5279194-5279482:5279189-5279482:-	0.686688286932786	0.709487620162031	0.717984643921222
AT1G15400;RI:Chr1:5295773:5296051-5296406:5297075:-	0.493992372007528	0.434502778359281	0.314410478628364
AT1G15410;RI:Chr1:5298573:5300293-5300406:5300927:+	0.268637681423772	0.195477530088485	0.252095673442111
AT1G15490;A5:Chr1:5322960-5323153:5322960-5323158:-	0.536198084466159	0.222129531698801	0.478416656359689
AT1G15490;RI:Chr1:5322653:5322960-5323153:5323895:-	0.186904353462928	0.279569600364173	0.380087012506148
AT1G15750;A5:Chr1:5420179-5420280:5420179-5420837:-	0.837509083577539	0.462297434735927	0.496368299796852
AT1G15750;RI:Chr1:5420539:5420573-5420837:5421062:-	0.319515801120538	0.164861936235665	0.286147386189952
AT1G15750;SE:Chr1:5420431-5420539:5420573-5420837:-	0.142881542204492	0.195761846932975	0.14699566471478
AT1G15860;RI:Chr1:5454766:5454896-5455055:5455127:+	0.245638613399977	0.220060045981099	0.242355802042378
AT1G15870;RI:Chr1:5458083:5458350-5458433:5458461:+	0.709643367494264	0.286272954675479	0.206880797276774
AT1G15960;A5:Chr1:5483956-5484069:5483956-5484140:-	0.5919460602559	0.606945444452524	0.284690662684924
AT1G15960;RI:Chr1:5483588:5483769-5483847:5483956:-	0.313085716738443	0.356397276295387	0.334177255942523
AT1G15960;RI:Chr1:5484974:5485103-5486031:5486107:-	0.881416275717372	0.7599866663081	0.708158025148001
AT1G15960;RI:Chr1:5484974:5485103-5486037:5486107:-	0.43920014786353	0.463793040276264	0.46529084849727
AT1G16010;A3:Chr1:5497117-5497248:5497101-5497248:-	0.275512550428842	0.267363763221413	0.200285058583443
AT1G16020;SE:Chr1:5499375-5499475:5499513-5499641:+	0.19868006563996	0.163928956803727	0.138964399728235
AT1G16180;RI:Chr1:5540050:5540531-5540860:5541088:+	0.177432657481778	0.192519893971471	0.134539142293017
AT1G16220;RI:Chr1:5549098:5549466-5549543:5549660:+	0.282563058333195	0.482973469554939	0.426837887811054
AT1G16250;RI:Chr1:5558124:5558702-5559079:5559520:+	0.409013076762784	0.462358128858811	0.545093662009579
AT1G16260;A3:Chr1:5560915-5560984:5560902-5560984:-	0.88823596251112	0.88380663991773	0.866864878986064
AT1G16260;RI:Chr1:5559579:5560902-5560984:5561088:-	0.810980535304476	0.816334999556626	0.773100946978732
AT1G16260;RI:Chr1:5559579:5560915-5560984:5561088:-	0.350588468583177	0.368822588461112	0.343527386034175
AT1G16260;RI:Chr1:5559579:5560915-5561011:5561088:-	0.805778395685393	0.583776452674997	0.84393615426493
AT1G16270;A5:Chr1:5563364-5563718:5563200-5563718:+	0.351106080817726	0.309592096037551	0.292148721296092
AT1G16390;RI:Chr1:5602724:5603929-5604063:5604794:+	0.776707382146281	0.775129360667193	0.80842533962016
AT1G16460;A5:Chr1:5622050-5622373:5622050-5622479:-	0.81515628401394	0.860885758109564	0.748134280670116
AT1G16489;RI:Chr1:5629982:5630118-5630227:5630314:+	0.467949223152783	0.311033583044925	0.510823175953558
AT1G16540;A3:Chr1:5664590-5664664:5664590-5664707:+	0.748132652103365	0.855729827888216	0.847063283172169
AT1G16540;RI:Chr1:5664358:5664590-5664661:5664794:+	0.101833557452466	0.160937029713973	0.127147398513035
AT1G16560;A3:Chr1:5668464-5668919:5668464-5668945:+	0.530508233716714	0.524762638031408	0.531129301498269
AT1G16560;RI:Chr1:5668384:5668464-5668573:5668739:+	0.445502810523905	0.534312112837426	0.187601838659426
AT1G16560;RI:Chr1:5668573:5668709-5668919:5669039:+	0.603334950676242	0.709010892089653	0.884581113164331
AT1G16560;RI:Chr1:5668573:5668739-5668919:5669039:+	0.494902764767009	0.695670544415289	0.411282698638669
AT1G16610;A3:Chr1:5677376-5677466:5677355-5677466:-	0.826934374843054	0.868510756213783	0.771603448127482
AT1G16650;A3:Chr1:5689450-5689612:5689450-5689617:+	0.736876422816934	0.758960537451846	0.784539877182104
AT1G16650;A3:Chr1:5689450-5689617:5689450-5689671:+	0.618653070269548	0.752877555669503	0.783491630878865
AT1G16650;A3:Chr1:5690341-5690455:5690341-5690477:+	0.610256754746676	0.728172219676029	0.754216644927182
AT1G16650;RI:Chr1:5690258:5690341-5690477:5690584:+	0.142913563076082	0.165361949024051	0.145303640248473
AT1G16710;A5:Chr1:5715637-5715724:5715520-5715724:+	0.510388203495733	0.732580120594244	0.543444247771627
AT1G16750;RI:Chr1:5729613:5729708-5729812:5729904:-	0.381191680319111	0.829831160563243	0.200455443150216
AT1G16800;A3:Chr1:5750446-5750507:5750407-5750507:-	0.658915209615727	0.519258110091195	0.598526537911122
AT1G16800;A5:Chr1:5753287-5753394:5753287-5753606:-	0.341084790384273	0.480741889908805	0.401473462088878
AT1G16800;RI:Chr1:5751991:5752180-5752391:5752569:-	0.341084790384273	0.480741889908805	0.401473462088878
AT1G16810;A3:Chr1:5755672-5756140:5755672-5756143:+	0.215315220611459	0.126918132201148	0.144863983179982
AT1G16820;RI:Chr1:5757308:5757397-5757481:5757569:-	0.197029468421762	0.175517218062819	0.127981128613504
AT1G16820;RI:Chr1:5757481:5757559-5758186:5758464:-	0.884113915546147	0.756104819535423	0.826647750187244
AT1G16820;RI:Chr1:5757481:5757569-5758186:5758464:-	0.509452556416367	0.526891815049783	0.399306186344047
AT1G16840;A3:Chr1:5762965-5763091:5762958-5763091:-	0.538594817172725	0.4956287008439	0.489567680177654
AT1G16930;A3:Chr1:5789853-5789930:5789853-5789951:+	0.479120218163322	0.760468586052209	0.744273540923169
AT1G16930;RI:Chr1:5789578:5789853-5789930:5790907:+	0.40182713751739	0.337152557859435	0.396099260549933
AT1G16930;RI:Chr1:5789578:5789853-5789951:5790907:+	0.381915566767942	0.617568606318993	0.656233780847966
AT1G16960;RI:Chr1:5799829:5800031-5800162:5800284:+	0.286862791821142	0.239693597129793	0.257963022463417
AT1G17090;A3:Chr1:5843304-5844152:5843263-5844152:-	0.666289954822903	0.270443614149214	0.723198334819309
AT1G17090;A3:Chr1:5843304-5844152:5843267-5844152:-	0.214810380211186	0.338403841880148	0.194375647515857
AT1G17110;A5:Chr1:5848119-5848200:5848119-5848212:-	0.214263641425557	0.314463295557648	0.322702653647097
AT1G17130;A3:Chr1:5854461-5854865:5854461-5854886:+	0.225208907499818	0.19019037661379	0.213348522735174
AT1G17140;A3:Chr1:5858310-5858453:5857957-5858453:-	0.348112452803528	0.275573789692282	0.307415665752664
AT1G17140;A5:Chr1:5857957-5858248:5857957-5858453:-	0.878549636049368	0.858250507856354	0.841654029754232
AT1G17140;RI:Chr1:5856573:5857760-5857848:5857957:-	0.195065767746976	0.122251074150171	0.186008340001624
AT1G17140;RI:Chr1:5858248:5858310-5858453:5858550:-	0.477985924588303	0.459529714228743	0.438403094401811
AT1G17140;SE:Chr1:5857957-5858248:5858310-5858453:-	0.887642171013517	0.876864890517745	0.871941178363242
AT1G17145;RI:Chr1:5861585:5861666-5861756:5861801:-	0.422910233690548	0.483870345065889	0.263364578477684
AT1G17270;RI:Chr1:5909085:5909108-5909439:5909619:-	0.849179804027506	0.348872586359041	0.331127807981578
AT1G17280;RI:Chr1:5917964:5918021-5918088:5918149:-	0.42424302533045	0.636977326618687	0.369441960068391
AT1G17280;RI:Chr1:5919979:5920093-5920197:5920393:-	0.134139874539779	0.109937985541501	0.1253012953126
AT1G17330;RI:Chr1:5930281:5930311-5930404:5930900:+	0.689546191372725	0.378602803177062	0.20488132474701
AT1G17350;A3:Chr1:5941842-5942348:5941842-5942381:+	0.874412826344937	0.224402601330913	0.336542554808891
AT1G17350;A3:Chr1:5941846-5942348:5941846-5942381:+	0.560033969834422	0.485633639231276	0.599182275189086
AT1G17350;RI:Chr1:5941549:5941842-5942348:5942442:+	0.676340431308162	0.869270453926842	0.87845814264418
AT1G17350;RI:Chr1:5941549:5941846-5942348:5942442:+	0.146953320092146	0.120460022426399	0.107460210898776
AT1G17350;RI:Chr1:5941549:5941846-5942381:5942442:+	0.179844795872038	0.114501549768757	0.152530358655074
AT1G17410;A3:Chr1:5969487-5969713:5969479-5969713:-	0.34681505529637	0.403198731982191	0.427373929208381
AT1G17410;A5:Chr1:5969165-5969259:5969165-5969263:-	0.373729644545943	0.359944945840842	0.393987049814969
AT1G17440;RI:Chr1:5983984:5984253-5984353:5984589:-	0.237239447806635	0.264827944089037	0.220922922287662
AT1G17480;A3:Chr1:6007995-6008070:6007992-6008070:-	0.889018262164404	0.859577634202481	0.784901686381952
AT1G17520;A3:Chr1:6025609-6026078:6025606-6026078:-	0.518447361531736	0.489358519355905	0.488779866997253
AT1G17520;A5:Chr1:6025378-6025505:6025378-6025523:-	0.542844036136484	0.669480293011265	0.710213914199507
AT1G17530;RI:Chr1:6027487:6028270-6028907:6029115:+	0.57920921293688	0.610122746546689	0.632154116394394
AT1G17550;A3:Chr1:6035660-6035811:6035660-6035859:+	0.22092651852181	0.288741429161944	0.223506803122291
AT1G17550;RI:Chr1:6034224:6034399-6034608:6035660:+	0.81656862341522	0.858276278449103	0.847186054604886
AT1G17590;A5:Chr1:6052052-6052404:6052052-6052409:-	0.237600506665803	0.874207300961402	0.461326462784556
AT1G17590;RI:Chr1:6050932:6051087-6051295:6051369:-	0.37901191370788	0.125718556091621	0.227618512640825
AT1G17590;RI:Chr1:6051702:6052052-6052404:6052628:-	0.726060735508115	0.145154390014971	0.389798754695455
AT1G17590;RI:Chr1:6051702:6052052-6052409:6052628:-	0.452356803184201	0.541295538306747	0.353620618211932
AT1G17640;A3:Chr1:6069110-6069267:6069104-6069267:-	0.876969075304508	0.82489109489714	0.378000067195885
AT1G17680;RI:Chr1:6076064:6076194-6076388:6076701:+	0.295399097081712	0.266527537323848	0.35968055843331
AT1G17720;A5:Chr1:6095923-6096213:6095923-6096216:-	0.391043929540473	0.450018970485916	0.468456944090243
AT1G17760;RI:Chr1:6114791:6114919-6115035:6115175:-	0.112640139363617	0.163798874169708	0.207274659705184
AT1G17850;A3:Chr1:6147100-6147179:6147084-6147179:-	0.128521211066878	0.177056482886627	0.124489480943693
AT1G17850;RI:Chr1:6146782:6147084-6147179:6147282:-	0.164985951377667	0.174071143098466	0.146831622067101
AT1G17850;RI:Chr1:6146782:6147100-6147179:6147282:-	0.572610351191077	0.494843737222557	0.547584435956058
AT1G17890;RI:Chr1:6154264:6155470-6155575:6155804:-	0.425996347906251	0.236677016377964	0.203459120598039
AT1G17920;RI:Chr1:6164921:6165161-6165430:6165820:-	0.645539239706131	0.593345648684999	0.607411012297614
AT1G17940;RI:Chr1:6169989:6170103-6170414:6170503:-	0.428986868486173	0.357436204469328	0.367845853939541
AT1G17990;RI:Chr1:6192033:6192762-6192829:6192990:-	0.144223866672061	0.155229324030868	0.175728565684912
AT1G17990;RI:Chr1:6193318:6193458-6193688:6194093:-	0.307659786538889	0.279544781595364	0.278724735856673
AT1G18030;A5:Chr1:6204985-6205087:6204977-6205087:+	0.598167291052777	0.633569487499647	0.508033520036552
AT1G18090;A3:Chr1:6225788-6225866:6225788-6225879:+	0.85479042397665	0.848918947633695	0.854920754028817
AT1G18150;RI:Chr1:6247316:6247591-6247666:6247830:-	0.369200731321955	0.490395431811424	0.491374104259265
AT1G18160_and_AT1G18170;A3:Chr1:6252146-6252253:6252146-6252257:+	0.594742239630023	0.66519031220888	0.633237262353833
AT1G18160_and_AT1G18170;RI:Chr1:6253451:6253627-6253721:6254096:+	0.818411253117185	0.853785480543501	0.819096797168867
AT1G18180;A3:Chr1:6257593-6257695:6257593-6257701:+	0.303433867531787	0.232309913000057	0.303988118638885
AT1G18250;RI:Chr1:6277948:6278061-6278154:6278313:-	0.181892026633261	0.213665777180842	0.211289527183317
AT1G18335;A3:Chr1:6309457-6309588:6309454-6309588:-	0.157366686429496	0.174572428982621	0.135924941146528
AT1G18335;A5:Chr1:6309778-6309954:6309778-6309961:-	0.294324089951032	0.229390944866889	0.334292326176349
AT1G18335;RI:Chr1:6309394:6309454-6309588:6309653:-	0.215508285034346	0.297017146259689	0.221086351763557
AT1G18335;RI:Chr1:6309394:6309457-6309588:6309653:-	0.595299309983786	0.666415949636825	0.643413322396327
AT1G18415;A5:Chr1:6344692-6344772:6344692-6344785:-	0.43961708646668	0.327071517593098	0.58743769970379
AT1G18415;RI:Chr1:6343096:6343851-6343950:6344692:-	0.297524949455844	0.327071517593098	0.474222841780863
AT1G18440;RI:Chr1:6346709:6346768-6346890:6346940:+	0.203023706740956	0.31740442871663	0.15072572530325
AT1G18610;RI:Chr1:6408706:6408845-6408967:6409532:+	0.316692462930511	0.414269698736061	0.211518989126324
AT1G18620;A5:Chr1:6410059-6410558:6409788-6410558:+	0.66866576415218	0.53342896621747	0.747823849484791
AT1G18620;RI:Chr1:6409655:6409788-6410558:6410854:+	0.27479360527133	0.17685589926719	0.348290906620347
AT1G18620;RI:Chr1:6409655:6410059-6410341:6410854:+	0.818283444838542	0.893795120443671	0.77403119121833
AT1G18620;RI:Chr1:6409655:6410059-6410558:6410854:+	0.15807881129907	0.158196105983826	0.152697385446433
AT1G18620;RI:Chr1:6409655:6410690-6410770:6410854:+	0.736646141506294	0.624657909501094	0.760153609397651
AT1G18650;RI:Chr1:6418823:6419264-6419426:6420018:-	0.817735134783946	0.831303787046484	0.846999783853857
AT1G18660;RI:Chr1:6420856:6421303-6421382:6421501:+	0.771512729838455	0.874943567063503	0.829333058406412
AT1G18660;RI:Chr1:6420856:6421303-6421398:6421501:+	0.359038929322492	0.313665272662932	0.366365656025414
AT1G18690;A5:Chr1:6433688-6434162:6433670-6434162:+	0.853573387067291	0.863082975199165	0.881171752384258
AT1G18690;RI:Chr1:6433487:6433670-6434162:6434239:+	0.264078181979322	0.269266131635481	0.399696335603109
AT1G18690;RI:Chr1:6434333:6434416-6434910:6437262:+	0.897792108359114	0.876619921440064	0.843802673782616
AT1G18700;RI:Chr1:6442906:6443029-6443783:6444076:+	0.268689236450094	0.367170179990324	0.318932716270956
AT1G18710;A3:Chr1:6452205-6452410:6452205-6452446:+	0.176986028200146	0.331982219698727	0.179314088848916
AT1G18730;A3:Chr1:6460808-6460896:6460808-6460899:+	0.752980090350268	0.782203019340883	0.75263884584304
AT1G18773;A3:Chr1:6475215-6475364:6475215-6475613:+	0.179106791593528	0.175997271081138	0.290448005295847
AT1G18773;A3:Chr1:6475215-6475381:6475215-6475613:+	0.664038095326529	0.531826073284321	0.755338560897995
AT1G18773;RI:Chr1:6475108:6475215-6475364:6475979:+	0.539617000347969	0.536163898178078	0.633118985822568
AT1G18773;RI:Chr1:6475108:6475215-6475381:6475979:+	0.11456348224517	0.178539592250428	0.186202146003873
AT1G18773;RI:Chr1:6475108:6475215-6475613:6475979:+	0.203654222296567	0.198007123476842	0.41396734766514
AT1G18800;A3:Chr1:6481950-6482037:6481947-6482037:-	0.628866377745313	0.645375969880784	0.642464492152877
AT1G18840;A5:Chr1:6503950-6504071:6503950-6504081:-	0.542743868651666	0.467404837207106	0.386080617316087
AT1G18840;RI:Chr1:6504081:6504258-6504423:6504567:-	0.152966494833344	0.170056816652513	0.274978126697126
AT1G18950;A3:Chr1:6550669-6550763:6550669-6550769:+	0.641791974232916	0.796379919747748	0.707447405722529
AT1G18950;A5:Chr1:6550681-6550763:6550669-6550763:+	0.305945353828711	0.389647536331882	0.286398596773791
AT1G19000;RI:Chr1:6560491:6561142-6561321:6561682:-	0.617374193771286	0.598864471237779	0.577342096873754
AT1G19010;RI:Chr1:6565494:6565630-6565869:6566045:+	0.194974800536845	0.258465761156542	0.238236055262427
AT1G19025;A3:Chr1:6569303-6569380:6569303-6569441:+	0.816649677893944	0.470584542792222	0.398847915588478
AT1G19080_and_AT1G19070;A3:Chr1:6584354-6584426:6584354-6585037:+	0.224414584857247	0.186983532499547	0.239127275320858
AT1G19080_and_AT1G19070;A5:Chr1:6584727-6585037:6584556-6585037:+	0.38701730299759	0.188846036823538	0.42073104472476
AT1G19080_and_AT1G19070;RI:Chr1:6584426:6584556-6585037:6585131:+	0.792483225793635	0.791394301187193	0.839096924990984
AT1G19130;RI:Chr1:6609973:6610094-6610420:6610613:-	0.188282196342217	0.172153685584914	0.181892190026075
AT1G19330;A3:Chr1:6681515-6681683:6681500-6681683:-	0.2992315912634	0.395696180400364	0.372241627346085
AT1G19330;RI:Chr1:6681361:6681515-6681683:6681809:-	0.241919786124344	0.125130578483572	0.352201146233796
AT1G19340;A3:Chr1:6685502-6685593:6685502-6685618:+	0.471258667334825	0.408652157338336	0.371463525407125
AT1G19350;RI:Chr1:6688522:6688644-6688775:6689104:+	0.688240417774233	0.735249637574581	0.692263397579798
AT1G19394_and_AT1G19396_and_AT1G19397;RI:Chr1:6709773:6709958-6710115:6710670:+	0.686651446395155	0.34470605651169	0.309040493495389
AT1G19400;RI:Chr1:6712981:6713787-6714169:6714483:-	0.178089281132819	0.193692147674292	0.237447839134524
AT1G19485;A3:Chr1:6749898-6749976:6749898-6749984:+	0.111263045863301	0.237406288800759	0.211625819284496
AT1G19485;A3:Chr1:6749898-6749976:6749898-6749991:+	0.616925323643473	0.75192509600072	0.508026801644724
AT1G19485;A5:Chr1:6748163-6748248:6748158-6748248:+	0.652729748371288	0.578164656589723	0.525774687784053
AT1G19485;RI:Chr1:6746778:6746865-6747147:6747321:+	0.434774862300001	0.220146542988542	0.484937449157496
AT1G19485;RI:Chr1:6748248:6749002-6749161:6749292:+	0.408427539555211	0.454613427806302	0.421172946322056
AT1G19630;RI:Chr1:6785077:6785523-6785610:6785728:-	0.337058661387726	0.110410771866399	0.230391027118384
AT1G19650;RI:Chr1:6797197:6797268-6797410:6797523:-	0.34042254320775	0.277389345533625	0.158057697228619
AT1G19650;RI:Chr1:6798854:6798953-6799099:6799384:-	0.18359845983707	0.15566484768681	0.205140823063956
AT1G19660;RI:Chr1:6801943:6802325-6802562:6802906:-	0.318269420368388	0.258486335314788	0.569580765953731
AT1G19690;A3:Chr1:6808632-6808702:6808607-6808702:-	0.821770685918107	0.755992959450606	0.784976307032388
AT1G19690;RI:Chr1:6807715:6808192-6808278:6808415:-	0.130685189308158	0.111397217225475	0.196223803346265
AT1G19700;A5:Chr1:6811927-6812501:6811927-6812540:-	0.70269749438084	0.614095606443151	0.633203266052265
AT1G19700;A5:Chr1:6811927-6812501:6811927-6812843:-	0.741961571667642	0.663106466760876	0.557611841742228
AT1G19700;A5:Chr1:6811927-6812540:6811927-6812843:-	0.548846853934466	0.552952594528224	0.422014712643493
AT1G19715;RI:Chr1:6819110:6819313-6819412:6819542:-	0.630814290566196	0.646129746323015	0.78329944044517
AT1G19720;RI:Chr1:6819564:6819576-6819716:6819818:-	0.565653024535478	0.502126942901891	0.538674799521963
AT1G19800;A3:Chr1:6846470-6846540:6846470-6846543:+	0.476712537108345	0.34283930224941	0.334643691325619
AT1G19800;RI:Chr1:6846338:6846628-6846731:6846858:+	0.430895658670208	0.742294754350686	0.812629123774254
AT1G19800;SE:Chr1:6846470-6846540:6846628-6846731:+	0.252264505377549	0.256961958030922	0.180430847354272
AT1G19800;SE:Chr1:6846470-6846543:6846628-6846731:+	0.270250139983752	0.398635819348323	0.304454485092382
AT1G19835;A5:Chr1:6859513-6859699:6859513-6859890:-	0.148157043298601	0.539908160148922	0.207048659073731
AT1G19835;RI:Chr1:6860098:6860198-6860384:6860563:-	0.771712451389865	0.756905910687237	0.836584702976005
AT1G19860;A5:Chr1:6893236-6893370:6893236-6893514:-	0.698690797913655	0.614312295696003	0.577458854348745
AT1G19870;RI:Chr1:6897544:6898137-6898447:6898818:-	0.1241257171614	0.103293223963242	0.109396817825963
AT1G20060;A5:Chr1:6952571-6952653:6952571-6952656:-	0.526205235437869	0.738113140767701	0.683871131373208
AT1G20065;RI:Chr1:6956470:6956623-6956965:6957090:+	0.103769418760852	0.291375885299706	0.193774482983939
AT1G20100;RI:Chr1:6969909:6970179-6970619:6971036:-	0.550514522216554	0.555765845588202	0.538324576050686
AT1G20220;MX:Chr1:7005495-7005615:7005671-7005953:7005495-7005779:7005835-7005953:-	0.391524607472077	0.771239684697102	0.247420323823813
AT1G20270;RI:Chr1:7020664:7021059-7021368:7021456:-	0.166204421210383	0.406459665180272	0.198726895949299
AT1G20490;RI:Chr1:7097594:7097696-7097784:7097851:-	0.868790205305036	0.489722792835671	0.570266034191051
AT1G20540;RI:Chr1:7113645:7113772-7113952:7114021:+	0.24404525734	0.24871979220179	0.234544330317849
AT1G20540;RI:Chr1:7113645:7114021-7114225:7114313:+	0.246820064183707	0.258923456892269	0.33841169221852
AT1G20550;A5:Chr1:7116698-7116817:7116698-7116821:-	0.625417457616306	0.692290014622487	0.630607126677904
AT1G20560;RI:Chr1:7119676:7121386-7121527:7121817:-	0.691402841758364	0.701981820050336	0.728762009984067
AT1G20560;RI:Chr1:7119676:7121393-7121527:7121817:-	0.222484408479771	0.108356192777776	0.127810827080057
AT1G20570;A3:Chr1:7123076-7123154:7123055-7123154:-	0.777709581580594	0.622487058163427	0.467233257364907
AT1G20570;A5:Chr1:7125543-7125626:7125543-7125643:-	0.782896183445893	0.632536838459978	0.496814966821559
AT1G20620;RI:Chr1:7142972:7144105-7144207:7144303:+	0.506807797453222	0.368412591469039	0.360022905886696
AT1G20620;RI:Chr1:7142972:7144303-7144459:7144736:+	0.530490211114577	0.649254500294657	0.594706164015845
AT1G20620;RI:Chr1:7144829:7145605-7145691:7146041:+	0.551810425181043	0.519140082115133	0.44629570527939
AT1G20640;SE:Chr1:7154554-7154758:7154829-7155170:+	0.552924753270271	0.563597430093968	0.659297781637325
AT1G20720;A3:Chr1:7187134-7187302:7187121-7187302:-	0.229468831853057	0.240652567129372	0.239573134569292
AT1G20770;RI:Chr1:7215683:7215729-7215816:7215962:-	0.89780501509324	0.778353805137721	0.766724072649103
AT1G20780;RI:Chr1:7216946:7217401-7217794:7218348:+	0.341234767900323	0.613238235873735	0.706022068364745
AT1G20810;A5:Chr1:7232320-7232551:7232289-7232551:+	0.136888846609262	0.130180449526297	0.130108106970357
AT1G20880;A5:Chr1:7263327-7263555:7263327-7263560:-	0.451636387109731	0.416796381653515	0.246848858427049
AT1G20880;RI:Chr1:7262674:7262757-7262874:7263181:-	0.154210019114465	0.44997167266973	0.321974523386762
AT1G20920;A3:Chr1:7288843-7289000:7288843-7289386:+	0.894002149826675	0.87108073843576	0.717662866145798
AT1G20920;A5:Chr1:7289288-7289386:7289014-7289386:+	0.184859594111652	0.268656082844911	0.207550022661161
AT1G20920;A5:Chr1:7289309-7289386:7289014-7289386:+	0.696922313893745	0.571813923877227	0.668115064407824
AT1G20920;RI:Chr1:7285240:7288843-7289000:7289943:+	0.374244292577516	0.294939118736107	0.458031345089911
AT1G20920;RI:Chr1:7285240:7288843-7289386:7289943:+	0.822778374234017	0.732942755103868	0.665223419556197
AT1G20920;RI:Chr1:7289000:7289014-7289386:7289943:+	0.70376232899589	0.712611985292018	0.64033832059763
AT1G20920;RI:Chr1:7289000:7289309-7289386:7289943:+	0.50814773851876	0.649956505593538	0.46932875080185
AT1G20920;SE:Chr1:7288843-7289000:7289014-7289386:+	0.780230607130919	0.731538932395076	0.588087595768225
AT1G20920;SE:Chr1:7288843-7289000:7289288-7289386:+	0.446022902117523	0.500248193248005	0.27215986306447
AT1G20920;SE:Chr1:7288843-7289000:7289309-7289386:+	0.890873582223588	0.784434845247729	0.741875090654652
AT1G21150;RI:Chr1:7406218:7407403-7407704:7407870:-	0.848403192033091	0.860395756070977	0.872561542636018
AT1G21190;RI:Chr1:7420392:7420487-7420697:7420957:-	0.30317901420876	0.361659839179271	0.476815531847387
AT1G21200_and_AT1G21202;RI:Chr1:7421464:7423003-7423639:7423673:+	0.24942989588488	0.178118977854478	0.237552365625631
AT1G21450;A3:Chr1:7509175-7509711:7509175-7509717:+	0.660540729960416	0.58649214312236	0.738210054185787
AT1G21480;RI:Chr1:7518946:7519341-7519446:7519581:-	0.204701403661752	0.754484288832721	0.570048745792949
AT1G21560;A5:Chr1:7555007-7555183:7554975-7555183:+	0.239911936171994	0.298307965133827	0.308192259421042
AT1G21580_and_AT1G21570;A5:Chr1:7560288-7560573:7560288-7565305:-	0.841586980790042	0.837263986406353	0.895731964020273
AT1G21580_and_AT1G21570;RI:Chr1:7557140:7558211-7558475:7558578:-	0.226249338474333	0.292770222019574	0.250147517251763
AT1G21600;RI:Chr1:7570845:7571021-7571396:7571630:-	0.866054470292498	0.879172226150275	0.884726435993063
AT1G21610;A3:Chr1:7576864-7576949:7576864-7576952:+	0.350286735302435	0.455357494294747	0.335527936531724
AT1G21610;RI:Chr1:7575193:7575245-7575359:7575435:+	0.3281860291287	0.631381101979121	0.850110908803361
AT1G21610;RI:Chr1:7577221:7577346-7577628:7577896:+	0.832377359121738	0.764134611190636	0.877819351340563
AT1G21610;RI:Chr1:7577221:7577756-7577849:7577896:+	0.380139929276952	0.835834787768174	0.627965580784774
AT1G21610;RI:Chr1:7577628:7577896-7577982:7578162:+	0.735184923039174	0.766114288050748	0.63331460465708
AT1G21780;RI:Chr1:7651882:7652275-7652374:7652588:+	0.82192803598392	0.824418070431705	0.685097557769636
AT1G21810;RI:Chr1:7658541:7658657-7658986:7659228:-	0.116341777207613	0.172363696576464	0.125458058440602
AT1G21930;A5:Chr1:7713515-7714052:7712974-7714052:+	0.450989346908355	0.167591352300653	0.323753727083446
AT1G22020;RI:Chr1:7756864:7757140-7757606:7758110:+	0.485385576174818	0.579569505209347	0.49204058109914
AT1G22140;RI:Chr1:7814663:7814937-7815130:7815292:-	0.219831963838603	0.268265680778465	0.254379637834284
AT1G22180;RI:Chr1:7829380:7829556-7830151:7830424:-	0.247104599857044	0.296476584205461	0.245419489975185
AT1G22180;SE:Chr1:7829556-7829671:7829751-7830151:-	0.747908565300089	0.666982411684514	0.822629320766495
AT1G22310;RI:Chr1:7882536:7883125-7883197:7883824:-	0.759956997608649	0.871827365877122	0.802531848047023
AT1G22330;A3:Chr1:7887569-7887991:7887569-7888317:+	0.759936007584286	0.449779597812422	0.282510384989862
AT1G22330;A5:Chr1:7888024-7888317:7887569-7888317:+	0.803889337430226	0.670441150772848	0.498905051400767
AT1G22370;RI:Chr1:7897915:7898910-7899363:7900335:-	0.804231522644841	0.887409904414102	0.781349711082161
AT1G22370;RI:Chr1:7897915:7899038-7899363:7900335:-	0.236445293456711	0.311464573693915	0.274654831918544
AT1G22403;RI:Chr1:7908568:7908912-7909292:7909708:-	0.712278545270694	0.498455642121136	0.557573733302089
AT1G22430;RI:Chr1:7919662:7919749-7919832:7920034:+	0.677646025629923	0.636316894368621	0.434454021573995
AT1G22430;RI:Chr1:7920423:7920498-7920828:7921386:+	0.416486476223392	0.466267922385256	0.363698944094563
AT1G22430;RI:Chr1:7920828:7920892-7921033:7921128:+	0.178990529294888	0.157782814937792	0.170538509988419
AT1G22430;RI:Chr1:7920828:7921128-7921225:7921386:+	0.324460347665869	0.309873988469879	0.339887396218211
AT1G22430;RI:Chr1:7921033:7921128-7921232:7921386:+	0.286437478814253	0.303978788101005	0.280308657996115
AT1G22490;RI:Chr1:7938195:7938534-7939196:7939585:-	0.360087205670565	0.209827525853323	0.101676285742364
AT1G22570;RI:Chr1:7976424:7977415-7977495:7978054:-	0.127370696655491	0.163882595980359	0.155795625367263
AT1G22630;RI:Chr1:8003223:8003418-8003513:8003624:+	0.80260791477716	0.829742197864402	0.817284555734703
AT1G22640;RI:Chr1:8006499:8006628-8006709:8007465:+	0.135719807489541	0.130923729237295	0.121607585129938
AT1G22740;A3:Chr1:8049299-8049393:8049299-8049540:+	0.879443751223331	0.597517630295074	0.680582172432344
AT1G22740;RI:Chr1:8049738:8049795-8049981:8050061:+	0.707154811099599	0.637339810631667	0.592396219882328
AT1G22740;RI:Chr1:8049738:8049884-8049981:8050061:+	0.164406982822431	0.174702717307252	0.112687247128962
AT1G22750;A3:Chr1:8052480-8052606:8052480-8052610:+	0.484566850891764	0.446784143533114	0.44249034524812
AT1G22750;A3:Chr1:8052480-8052606:8052480-8052615:+	0.617132399428154	0.477114603084103	0.527316187369973
AT1G22750;A3:Chr1:8052480-8052606:8052480-8052663:+	0.231410081108282	0.199618470745176	0.213224033848765
AT1G22750;A3:Chr1:8052480-8052610:8052480-8052615:+	0.631613863542643	0.530478936593052	0.58429614386593
AT1G22750;A3:Chr1:8052480-8052610:8052480-8052663:+	0.242574928675136	0.235950968393816	0.254540860293707
AT1G22750;A3:Chr1:8052480-8052615:8052480-8052663:+	0.157392239401504	0.214657695582416	0.195450746316493
AT1G22790;A3:Chr1:8069641-8070159:8069641-8070165:+	0.532817482533631	0.416429430903695	0.516890689341773
AT1G22850;A3:Chr1:8081201-8081395:8081123-8081395:-	0.468616412955376	0.627501460054111	0.855605708623546
AT1G22860;A3:Chr1:8086290-8086394:8086290-8086401:+	0.7314155950859	0.703782778291971	0.650029321071633
AT1G22860;A5:Chr1:8085486-8086015:8085469-8086015:+	0.595424320455106	0.524088798157245	0.47247643754117
AT1G22860;RI:Chr1:8086394:8086503-8086913:8086961:+	0.182396837076989	0.221241648837859	0.259316726774581
AT1G22870;RI:Chr1:8093039:8093157-8093270:8094505:+	0.140941578361254	0.171588898318535	0.21670913861715
AT1G22910;A3:Chr1:8107519-8107593:8107519-8107613:+	0.4213719442499	0.468160487749544	0.427852726585149
AT1G22910;RI:Chr1:8106106:8106238-8106534:8107147:+	0.674109025319801	0.457221080540942	0.428273331804632
AT1G22960;A3:Chr1:8127878-8127956:8127784-8127956:-	0.896727303592164	0.856126871911623	0.806802514824541
AT1G22960;A3:Chr1:8127878-8127956:8127861-8127956:-	0.389480178022085	0.672770221896754	0.461844716921147
AT1G22960;RI:Chr1:8127390:8127861-8127956:8130456:-	0.49271116979745	0.727875251296699	0.582678482249141
AT1G22960;RI:Chr1:8127390:8127878-8127956:8130456:-	0.603564702191004	0.565405028371573	0.619328026584031
AT1G23000;RI:Chr1:8143741:8143816-8143904:8145174:+	0.142603451334019	0.190001943823994	0.145571979760413
AT1G23020;A3:Chr1:8152870-8152968:8152861-8152968:-	0.752770948111723	0.846321246366006	0.879658518850642
AT1G23020;A3:Chr1:8152873-8152968:8152861-8152968:-	0.359471871602542	0.553924413192605	0.469068654180729
AT1G23020;A3:Chr1:8152873-8152968:8152870-8152968:-	0.155630858498214	0.183997570476725	0.107831616034353
AT1G23020;RI:Chr1:8153180:8153347-8153452:8153632:-	0.595657761800377	0.472563485008497	0.448898411325709
AT1G23020;RI:Chr1:8153180:8153347-8153452:8153796:-	0.855869011422921	0.876292085534061	0.469068654180729
AT1G23020;RI:Chr1:8153180:8153632-8153747:8153796:-	0.424205590630087	0.494794018807379	0.212131419480924
AT1G23020;RI:Chr1:8153452:8153632-8153747:8153796:-	0.154527623212624	0.110223783447997	0.198871209856242
AT1G23080;A5:Chr1:8182128-8182206:8182128-8182218:-	0.265207509878561	0.295896700904809	0.275281991753116
AT1G23080;RI:Chr1:8179864:8180335-8180453:8180834:-	0.167902891812177	0.11321780142533	0.1508732381291
AT1G23230;A3:Chr1:8247759-8247855:8247759-8247867:+	0.670037271543023	0.64162136840384	0.739989249480873
AT1G23340;RI:Chr1:8283644:8283664-8284120:8284535:-	0.404884685444032	0.373438603725247	0.242571332209106
AT1G23340;RI:Chr1:8283644:8284535-8284977:8285123:-	0.104595662992897	0.147025446325869	0.335488618435695
AT1G23360;A5:Chr1:8296158-8296242:8296158-8296254:-	0.353830577679904	0.327034377201889	0.324638024008916
AT1G23360;A5:Chr1:8296342-8296424:8296342-8296437:-	0.254291761229393	0.486120608288474	0.529886990522206
AT1G23360;RI:Chr1:8296242:8296342-8296419:8296509:-	0.653415844613181	0.634540135341685	0.608707371028859
AT1G23460;RI:Chr1:8326747:8326881-8327416:8327633:+	0.316561101208373	0.282521858075011	0.373360159126345
AT1G23480;A3:Chr1:8334609-8334716:8334609-8334720:+	0.164654525151887	0.175848592931935	0.128890487173636
AT1G23480;RI:Chr1:8332862:8333115-8333824:8333982:+	0.159053018928697	0.111462021722744	0.165536571888407
AT1G23480;RI:Chr1:8334511:8334604-8334720:8334972:+	0.630588849807621	0.412014149760241	0.611726584646839
AT1G23480;RI:Chr1:8334511:8334609-8334716:8334972:+	0.441582274097429	0.280313517761304	0.446980162488327
AT1G23860;RI:Chr1:8427257:8427702-8427811:8428097:-	0.54291597719378	0.848327420357247	0.715849765777691
AT1G23890;A3:Chr1:8439416-8439498:8439412-8439498:-	0.633643991192404	0.774426148565201	0.797475457134943
AT1G23950;A5:Chr1:8470602-8470684:8470602-8470699:-	0.814722799538963	0.804551461008388	0.869319519790746
AT1G23960;RI:Chr1:8479944:8479983-8480201:8480356:-	0.469704072087286	0.332211307211307	0.458121326767099
AT1G23970;A5:Chr1:8483009-8483091:8483009-8483106:-	0.708689626221874	0.794079646546319	0.791284938948975
AT1G24020;RI:Chr1:8501272:8501480-8501899:8502065:-	0.730214769586331	0.76705809501924	0.717225344378629
AT1G24030;A5:Chr1:8503502-8503602:8503460-8503602:+	0.292553031948142	0.352396597122874	0.374387802088795
AT1G24070;RI:Chr1:8516948:8517147-8517575:8517688:-	0.152195316072327	0.168479699380227	0.212089664209728
AT1G24070;RI:Chr1:8517575:8517688-8518079:8518414:-	0.148311841857821	0.17510976436771	0.26418780855221
AT1G24070;RI:Chr1:8518079:8518215-8518304:8518414:-	0.386449096102594	0.456395113228347	0.265742066531251
AT1G24148;RI:Chr1:8544248:8544629-8545012:8545590:+	0.629572789014481	0.533458474702547	0.653601254422042
AT1G24240;RI:Chr1:8587365:8587470-8587556:8587689:+	0.395229375990926	0.224054188723406	0.283930893832017
AT1G24260;A5:Chr1:8594697-8594807:8594697-8594810:-	0.540629071485454	0.433840008871214	0.612641136825496
AT1G24265;RI:Chr1:8600391:8600512-8600584:8600655:+	0.173668575371568	0.223957473316864	0.112725150411774
AT1G24350;RI:Chr1:8638520:8639172-8639506:8639598:-	0.136659698987345	0.159943968855292	0.138444178149426
AT1G24460;A5:Chr1:8670819-8670834:8670729-8670834:+	0.7511774455161	0.854869099375751	0.512853217997267
AT1G24706;RI:Chr1:8741836:8742063-8742151:8742344:+	0.708792459381687	0.67351626452543	0.665074417369533
AT1G24706;RI:Chr1:8752096:8752255-8752379:8752455:+	0.651082297102514	0.227474091845776	0.53227307405327
AT1G24793;A3:Chr1:8768092-8768212:8768092-8768280:+	0.157252917823867	0.178892870768179	0.149520652056126
AT1G24793;A3:Chr1:8768092-8768212:8768092-8768302:+	0.541379552966685	0.582622744277223	0.645344042553729
AT1G24793;RI:Chr1:8767784:8767847-8767949:8768092:+	0.690426395720721	0.727832063839529	0.765152884325023
AT1G24825_and_AT1G24880_and_AT1G24851_and_AT1G24879;A5:Chr1:8777260-8777828:8776339-8777828:+	0.404547286224319	0.43382714480653	0.376236731121318
AT1G24825_and_AT1G24880_and_AT1G24851_and_AT1G24879;RI:Chr1:8776286:8776339-8777014:8777260:+	0.443888347010337	0.408253807585947	0.410226480352742
AT1G24825_and_AT1G24880_and_AT1G24851_and_AT1G24879;SE:Chr1:8776339-8777014:8777260-8777828:+	0.459797642367973	0.526209827953371	0.464429398737335
AT1G24996;RI:Chr1:8799520:8799899-8800341:8800410:-	0.267189797258649	0.202969487659575	0.127793486960761
AT1G25098;RI:Chr1:8813192:8813245-8813920:8814739:+	0.239498110304878	0.236723098679113	0.233316759073886
AT1G25175;A3:Chr1:8827623-8828298:8827623-8829112:+	0.156895107348762	0.17338151963232	0.347864768772304
AT1G25175;SE:Chr1:8827623-8828298:8828544-8829112:+	0.807518176052628	0.786384091246015	0.894148611897184
AT1G25230;RI:Chr1:8841870:8842026-8842095:8842445:-	0.171550338390642	0.14457119621882	0.140027536583528
AT1G25277;RI:Chr1:8862209:8862256-8862520:8862797:+	0.296640483926829	0.385810466004315	0.212195372934665
AT1G25290;A3:Chr1:8868235-8868322:8868235-8868330:+	0.168103682798806	0.164391840976017	0.241674162658468
AT1G25370;RI:Chr1:8897564:8897948-8898040:8898108:-	0.272329719866473	0.150797084408508	0.22203749468544
AT1G25380;RI:Chr1:8905444:8905983-8906074:8906230:+	0.346136479047074	0.428822476371731	0.296741763429672
AT1G25420;RI:Chr1:8915915:8916190-8916365:8916493:+	0.649710591029995	0.880199047825857	0.509151551637084
AT1G25420;RI:Chr1:8915915:8916493-8916571:8916674:+	0.627003797680232	0.717911964780298	0.798508115066309
AT1G25420;RI:Chr1:8916765:8916821-8917055:8917195:+	0.714783788911429	0.752577265424451	0.835851967546413
AT1G25472_and_AT1G25470;A3:Chr1:8946322-8946600:8946317-8946600:-	0.511138581355381	0.414741342188504	0.540247272467267
AT1G25480;RI:Chr1:8949599:8949698-8949829:8949975:+	0.496004107654231	0.410886935083837	0.640510292917539
AT1G25500;A5:Chr1:8956469-8956576:8956469-8956584:-	0.450535992208456	0.250213506797417	0.321227933101304
AT1G25682;RI:Chr1:9002285:9002348-9002381:9002885:-	0.533223220581869	0.498804776466255	0.41941822696111
AT1G26090;A3:Chr1:9021289-9021378:9021289-9021381:+	0.777245429765439	0.85023993511336	0.885585363420961
AT1G26100;A3:Chr1:9023682-9023814:9023666-9023814:-	0.785496523339939	0.859725325795976	0.868596065228454
AT1G26130;A5:Chr1:9033484-9033583:9033327-9033583:+	0.287350052259632	0.316094401520009	0.269674969606867
AT1G26130;A5:Chr1:9036555-9036669:9036552-9036669:+	0.842948868402802	0.841397082002801	0.845858863241331
AT1G26130;RI:Chr1:9032808:9033327-9033461:9033484:+	0.25724947610678	0.241461768880958	0.264592741735376
AT1G26130;SE:Chr1:9033327-9033461:9033484-9033583:+	0.537933146765401	0.592160273681101	0.506489723983183
AT1G26150;A5:Chr1:9040775-9040894:9040775-9040898:-	0.12826629458178	0.139005693080961	0.155076455903119
AT1G26190;RI:Chr1:9057623:9057873-9057990:9058104:-	0.354767169073737	0.847236801923884	0.505469111076876
AT1G26208;A3:Chr1:9067021-9067152:9066479-9067152:-	0.432462049028832	0.36731955940711	0.420611868431
AT1G26208;A3:Chr1:9067841-9068057:9067837-9068057:-	0.811716874732006	0.762831017606399	0.636818846728931
AT1G26208;A5:Chr1:9067301-9067381:9067301-9067488:-	0.511634974414018	0.524230175200939	0.492866165629112
AT1G26208;RI:Chr1:9065611:9066479-9067152:9067301:-	0.62712423236259	0.589232417295628	0.639759382768945
AT1G26208;RI:Chr1:9065611:9067021-9067152:9067301:-	0.688198898543022	0.711878789922389	0.709834845582572
AT1G26218_and_AT1G26230_and_AT1G26233_and_AT1G26235;A3:Chr1:9073268-9073337:9073264-9073337:-	0.883478908871249	0.898241551395618	0.889485383567777
AT1G26218_and_AT1G26230_and_AT1G26233_and_AT1G26235;A3:Chr1:9075035-9075105:9075031-9075105:-	0.884989371226048	0.84649462572785	0.806865707610638
AT1G26218_and_AT1G26230_and_AT1G26233_and_AT1G26235;A5:Chr1:9074589-9074678:9074589-9074686:-	0.822757788675109	0.898241551395618	0.889485383567777
AT1G26218_and_AT1G26230_and_AT1G26233_and_AT1G26235;RI:Chr1:9071058:9071891-9071973:9072606:-	0.355517964361639	0.32341855128103	0.282228578773626
AT1G26218_and_AT1G26230_and_AT1G26233_and_AT1G26235;RI:Chr1:9073832:9074066-9074154:9074396:-	0.116521091128751	0.101758448604382	0.110514616432223
AT1G26218_and_AT1G26230_and_AT1G26233_and_AT1G26235;RI:Chr1:9074910:9075031-9075105:9076743:-	0.65741163043359	0.535579609672066	0.485145755014796
AT1G26218_and_AT1G26230_and_AT1G26233_and_AT1G26235;RI:Chr1:9074910:9075035-9075105:9076743:-	0.199604132524841	0.172957685564245	0.184040939567238
AT1G26218_and_AT1G26230_and_AT1G26233_and_AT1G26235;RI:Chr1:9074910:9075104-9076279:9076743:-	0.246846293274823	0.239331969113585	0.281391549952377
AT1G26260;A5:Chr1:9087046-9087153:9086897-9087153:+	0.351637272241705	0.416702005232889	0.44758544834706
AT1G26440;A3:Chr1:9144929-9144995:9144918-9144995:-	0.463735236667193	0.772796398440612	0.645948056507869
AT1G26440;A5:Chr1:9145195-9145286:9145195-9145301:-	0.49692061043302	0.521149847335472	0.38684949403895
AT1G26440;RI:Chr1:9144995:9145195-9145286:9145340:-	0.701871807103483	0.851431003283304	0.812216763935539
AT1G26440;RI:Chr1:9144995:9145195-9145301:9145340:-	0.642145228653256	0.861823530142306	0.754789435872875
AT1G26440;RI:Chr1:9144995:9145340-9145413:9145696:-	0.638793951119836	0.632129843798707	0.740718304027132
AT1G26440;RI:Chr1:9144995:9145340-9145413:9146108:-	0.453569481770701	0.227203601559388	0.139000237661412
AT1G26440;RI:Chr1:9145413:9145696-9145985:9146108:-	0.372355257083672	0.446341045478977	0.476362807317936
AT1G26580;A3:Chr1:9185278-9185582:9185278-9185614:+	0.821709691992525	0.738379548056561	0.783707619257163
AT1G26580;RI:Chr1:9184567:9185278-9185582:9185764:+	0.850404628991702	0.817287927297471	0.839789348366046
AT1G26580;RI:Chr1:9184567:9185764-9185877:9187578:+	0.267879029056345	0.271856149056438	0.229700314014559
AT1G26640;RI:Chr1:9208154:9208226-9208321:9208398:-	0.192515868067507	0.170238228994653	0.14508971412966
AT1G26810;RI:Chr1:9288217:9288452-9288544:9289428:-	0.145628780043226	0.104026369332291	0.143791626198434
AT1G26810;RI:Chr1:9289779:9289994-9290067:9290096:-	0.145628780043226	0.113529966803453	0.205261521018418
AT1G26850;A5:Chr1:9303439-9303845:9303439-9303909:-	0.646716675841111	0.673618129573203	0.645317722855931
AT1G26910;RI:Chr1:9321650:9321753-9322072:9322573:+	0.713330190458231	0.686856077303883	0.351051260638216
AT1G26911;A5:Chr1:9324031-9324123:9324010-9324123:+	0.613671471513364	0.740121164697854	0.59476949708581
AT1G26930;RI:Chr1:9335966:9337585-9337769:9338010:-	0.566132375566315	0.406624887666485	0.389120813786141
AT1G27100;RI:Chr1:9407944:9408594-9410451:9411368:-	0.1191798848228	0.104170802668916	0.11987283272834
AT1G27170;A5:Chr1:9435190-9435287:9434049-9435287:+	0.738873546901747	0.55798993993066	0.599630770680148
AT1G27180;RI:Chr1:9445270:9446084-9446172:9446223:+	0.635528338218047	0.645782384008458	0.556450565307988
AT1G27360;A5:Chr1:9501973-9502077:9501142-9502077:+	0.110803779989928	0.107304937070325	0.148209151270715
AT1G27360;RI:Chr1:9500892:9501142-9502077:9502800:+	0.128616156772344	0.181144294278741	0.184159315136364
AT1G27360;RI:Chr1:9500892:9501973-9502077:9502800:+	0.542225908952863	0.647930861296161	0.564709713260438
AT1G27370;RI:Chr1:9506333:9507023-9508147:9508542:-	0.341052036389694	0.496627078528764	0.395204730780097
AT1G27420;RI:Chr1:9519845:9520068-9520141:9520716:+	0.267196732559552	0.358737806415581	0.228532213955316
AT1G27450;A3:Chr1:9532201-9532353:9532201-9532401:+	0.686819126255181	0.65924045714294	0.668449535190631
AT1G27450;A3:Chr1:9532201-9532398:9532201-9532404:+	0.783240490743381	0.898883720276328	0.75224479624359
AT1G27460;RI:Chr1:9535622:9536793-9536862:9537006:+	0.101609435699532	0.114041460129972	0.106900677645558
AT1G27460;RI:Chr1:9535622:9536793-9536874:9537006:+	0.761462354389528	0.667428571428571	0.844321400234922
AT1G27510;RI:Chr1:9557747:9557875-9557964:9558461:-	0.195909741427791	0.123178359248687	0.113277168825679
AT1G27520;A3:Chr1:9560333-9560477:9560333-9560509:+	0.556422731931565	0.77762297761974	0.809020255888996
AT1G27520;A5:Chr1:9560620-9560707:9560597-9560707:+	0.458455538724337	0.460274232446138	0.488068496253221
AT1G27520;RI:Chr1:9560154:9560333-9560477:9560597:+	0.792117900255484	0.530648879349879	0.579731190478808
AT1G27520;RI:Chr1:9561298:9561439-9561610:9561675:+	0.640186594685604	0.844485532956874	0.684819013531229
AT1G27540;RI:Chr1:9565852:9566151-9566591:9567966:-	0.439271888423563	0.448516064807894	0.455779891808045
AT1G27600;RI:Chr1:9603178:9603196-9603677:9603869:-	0.388264402263534	0.305883998350902	0.301916097598166
AT1G27630;A3:Chr1:9611876-9612009:9611876-9612067:+	0.705009954117636	0.685400131688582	0.665163080652977
AT1G27630;A5:Chr1:9612429-9612590:9611876-9612590:+	0.548480127938172	0.573869288330067	0.608020723031173
AT1G27630;RI:Chr1:9611549:9611876-9612590:9612671:+	0.197257163596969	0.184337170057267	0.189711591624926
AT1G27630;RI:Chr1:9611549:9612429-9612590:9612671:+	0.168253239647854	0.143700360423027	0.131143566096302
AT1G27750;A3:Chr1:9658577-9658663:9658577-9658667:+	0.136290052037417	0.494071308499262	0.295219681401172
AT1G27770;RI:Chr1:9675834:9676051-9676184:9676307:-	0.287355890438038	0.353255273870389	0.240425182327615
AT1G27850;A5:Chr1:9698768-9699121:9698746-9699121:+	0.383759250391554	0.65672548655926	0.492166856319586
AT1G27900;RI:Chr1:9716179:9716398-9716538:9716607:-	0.625588861051507	0.708968787789171	0.768890682134311
AT1G27960;RI:Chr1:9744601:9744662-9745127:9745184:-	0.314929702311143	0.276222158805528	0.32298757422985
AT1G27970;RI:Chr1:9747713:9747771-9748267:9748467:+	0.569059910197949	0.581408479226722	0.578965613315139
AT1G28060;RI:Chr1:9779757:9779825-9779905:9780038:+	0.546942167905825	0.562382129613352	0.667772124882365
AT1G28090;A3:Chr1:9797883-9797975:9797883-9798142:+	0.170654708844223	0.321515097952459	0.239221922116575
AT1G28090;SE:Chr1:9797883-9797975:9798034-9798142:+	0.890182032224085	0.860982216378638	0.862646015323605
AT1G28100;A3:Chr1:9804026-9804131:9804026-9804167:+	0.442299057969494	0.100603406869294	0.356792625302706
AT1G28100;A5:Chr1:9802822-9802916:9802818-9802916:+	0.100841959159293	0.110659942864599	0.132769011347273
AT1G28100;RI:Chr1:9803771:9804026-9804167:9804394:+	0.851686811648229	0.739073943450114	0.865828741891215
AT1G28210;A3:Chr1:9859460-9859857:9859460-9859893:+	0.205806030644	0.237085112448947	0.315880943250942
AT1G28210;RI:Chr1:9859371:9859460-9859857:9860277:+	0.275191590884641	0.203600799559018	0.118889219017108
AT1G28240;RI:Chr1:9869138:9869804-9870163:9870362:-	0.587789016695067	0.388617088246812	0.28762377764521
AT1G28320;A3:Chr1:9922321-9922394:9922308-9922394:-	0.387392802121298	0.201294438786472	0.171254307615289
AT1G28330;RI:Chr1:9933786:9934288-9934794:9935019:-	0.257462346905155	0.238466762198294	0.216095353206379
AT1G28330;SE:Chr1:9934288-9934451:9934566-9934794:-	0.686979626928091	0.699036078355691	0.667613555993828
AT1G28350;RI:Chr1:9943737:9943910-9944045:9944099:+	0.126209168121544	0.269511857796998	0.241549454045724
AT1G28395;A3:Chr1:9969836-9970113:9969587-9970113:-	0.182681696159914	0.298029981721251	0.273636829952095
AT1G28395;A3:Chr1:9969836-9971073:9969587-9971073:-	0.426795953466814	0.148047215608797	0.19695526312427
AT1G28395;MX:Chr1:9969587-9969772:9969836-9971073:9969587-9970113:9970153-9971073:-	0.409650680950211	0.419590053891361	0.383073133986926
AT1G28395;RI:Chr1:9968996:9969587-9969772:9969836:-	0.280559108904192	0.285397455972015	0.29403272558805
AT1G28395;SE:Chr1:9969587-9969772:9969836-9970113:-	0.433835396252551	0.392535567944006	0.376636642035452
AT1G28395;SE:Chr1:9969587-9969772:9969836-9971073:-	0.598982388125371	0.506846649760811	0.532794692823259
AT1G28395;SE:Chr1:9969587-9970113:9970153-9971073:-	0.682792847739453	0.587064865544544	0.647459773261354
AT1G28395;SE:Chr1:9969836-9970113:9970153-9971073:-	0.487672602238354	0.558875270098746	0.565241610035385
AT1G28410;A3:Chr1:9977985-9978121:9977970-9978121:-	0.127231065592726	0.174410237015155	0.224482113807241
AT1G28410;RI:Chr1:9977857:9977985-9978121:9978168:-	0.378260212064881	0.28428893579295	0.163439474844682
AT1G28520;A3:Chr1:10029943-10030027:10029943-10030112:+	0.104061490046402	0.71458255567998	0.339896250703444
AT1G28530;A3:Chr1:10034724-10034822:10034721-10034822:-	0.102511667217874	0.207218626552787	0.160663216576657
AT1G28560;RI:Chr1:10040527:10040588-10040672:10040797:-	0.404122718593388	0.28171651287421	0.248518725147966
AT1G28580;RI:Chr1:10045631:10045846-10046109:10046552:-	0.148490233215705	0.101310031835163	0.1309367696043
AT1G28610;RI:Chr1:10054234:10054510-10054615:10054760:-	0.507363606140946	0.414802584864169	0.502272358129292
AT1G28620;SE:Chr1:10057228-10057296:10057447-10057608:-	0.480910204845862	0.400075414781297	0.528856797658104
AT1G28660;RI:Chr1:10072181:10072457-10072530:10072675:-	0.252282299749884	0.152228307274318	0.18824771718376
AT1G28710;RI:Chr1:10087894:10088067-10088717:10088776:-	0.338145496027735	0.27276358522708	0.33148042167856
AT1G28710;RI:Chr1:10089288:10089535-10089678:10089772:-	0.361185039002009	0.302902629858446	0.363492912150188
AT1G28960;RI:Chr1:10109500:10109785-10109862:10110359:-	0.681439964615959	0.283015528477069	0.241995813478314
AT1G28960;RI:Chr1:10109500:10109811-10109926:10110359:-	0.588302143340509	0.423713641958397	0.350869589537165
AT1G28960;RI:Chr1:10109500:10109976-10110162:10110359:-	0.879594855930465	0.679078238450291	0.586254259371309
AT1G28960;RI:Chr1:10109862:10110022-10110162:10110359:-	0.141239302490187	0.48133195958178	0.496740896495981
AT1G28960;RI:Chr1:10109926:10110022-10110162:10110359:-	0.301218490918469	0.342152356734166	0.367369339760239
AT1G29030;SE:Chr1:10130971-10131070:10131135-10131778:-	0.650370605537956	0.745177508978762	0.617358526146631
AT1G29120;RI:Chr1:10174159:10174227-10174302:10174670:+	0.84551456640627	0.864494336226391	0.868635146452293
AT1G29120;RI:Chr1:10176987:10177029-10177138:10177190:+	0.83722816273171	0.78439729937292	0.754464837339897
AT1G29120;RI:Chr1:10178039:10178146-10178231:10178544:+	0.82309536339608	0.833030853487166	0.830999775099224
AT1G29170;RI:Chr1:10190530:10190646-10190747:10190839:-	0.160245215513073	0.162094854266571	0.119419427600072
AT1G29350;A3:Chr1:10270052-10270267:10270049-10270267:-	0.794278281142244	0.807188660788731	0.779624951087461
AT1G29357;A3:Chr1:10275219-10275294:10275147-10275294:-	0.331453011199979	0.343759360870146	0.2617914593665
AT1G29357;RI:Chr1:10274102:10274627-10274729:10275147:-	0.896742161213081	0.899839332889338	0.877457790324805
AT1G29370;A3:Chr1:10279371-10279586:10279368-10279586:-	0.813039065873479	0.81183069323772	0.840893395069132
AT1G29400;RI:Chr1:10294138:10294233-10294381:10294630:-	0.840853736413196	0.499945807011024	0.229947697733072
AT1G29465;RI:Chr1:10308520:10308815-10309575:10309896:+	0.554105466343233	0.49039242993561	0.521062972930293
AT1G29790;A3:Chr1:10431176-10431528:10431176-10431732:+	0.74929945933376	0.356561086874042	0.872965209959227
AT1G29850;A3:Chr1:10448745-10448846:10448745-10448849:+	0.146815681821849	0.142245884429914	0.166249447387202
AT1G29960;A3:Chr1:10494938-10495014:10494938-10495027:+	0.364160741166392	0.260461486731111	0.183462772581076
AT1G30130;A3:Chr1:10589239-10589452:10589239-10589462:+	0.856703224788764	0.868392425330898	0.855818949426114
AT1G30130;RI:Chr1:10588992:10589239-10589452:10590209:+	0.235791605683253	0.22452224148583	0.162521886998273
AT1G30130;RI:Chr1:10588992:10589239-10589462:10590209:+	0.648461090291814	0.656405061587131	0.535292858661208
AT1G30200;A3:Chr1:10626309-10626650:10626309-10626661:+	0.483022642596949	0.541066133406638	0.491790651499463
AT1G30200;RI:Chr1:10625000:10626309-10626650:10627135:+	0.424113318479825	0.341910235643418	0.29975920985767
AT1G30200;RI:Chr1:10625000:10626309-10626661:10627135:+	0.407612074973515	0.379856415397788	0.292911547808698
AT1G30210;RI:Chr1:10630210:10630380-10630572:10630630:-	0.278568804439595	0.267531010115481	0.251759967798557
AT1G30300;A3:Chr1:10675065-10675154:10675065-10675161:+	0.646780404619161	0.691303088976965	0.530227918003639
AT1G30300;RI:Chr1:10675004:10675065-10675154:10675455:+	0.633201072493014	0.724511672704499	0.709469633546871
AT1G30300;RI:Chr1:10675004:10675065-10675161:10675455:+	0.75967364052116	0.854851577845298	0.733776615551674
AT1G30320;RI:Chr1:10680709:10680895-10681242:10681850:+	0.529667913290394	0.554476479514416	0.541520389997171
AT1G30330;A3:Chr1:10689907-10689994:10689901-10689994:-	0.730667380192687	0.631021699179669	0.703759331762542
AT1G30400;RI:Chr1:10727317:10727667-10728067:10728468:+	0.686971479263055	0.695473392892347	0.722459729269157
AT1G30410;A3:Chr1:10743217-10743311:10743217-10743333:+	0.191869490670523	0.110276065259668	0.187352564865198
AT1G30420;A3:Chr1:10752095-10752226:10752095-10752350:+	0.651435601186599	0.652618785557691	0.63060823840264
AT1G30450;RI:Chr1:10767983:10769114-10769244:10769616:+	0.267608276855809	0.227105286926137	0.203283545545382
AT1G30510;A3:Chr1:10808403-10808573:10808400-10808573:-	0.75367830710358	0.803750201683621	0.794344847828656
AT1G30520;A3:Chr1:10813051-10813136:10813051-10813139:+	0.591277954583506	0.690719860719277	0.463778191158947
AT1G30520;RI:Chr1:10811819:10811870-10812007:10812104:+	0.448034890821419	0.569471752922227	0.703323346140326
AT1G30520;RI:Chr1:10811819:10811917-10812007:10812093:+	0.135334803703714	0.114075870659638	0.21644276660655
AT1G30540;RI:Chr1:10818386:10818615-10818941:10819419:-	0.302586838775671	0.336862364299387	0.271261868595784
AT1G30545;RI:Chr1:10821387:10821522-10821595:10821829:-	0.320023165224718	0.258183232735993	0.136454324219826
AT1G30590;A3:Chr1:10839549-10839769:10839527-10839769:-	0.703989017398603	0.684675773668741	0.872270828814125
AT1G30590;A3:Chr1:10839596-10839769:10839593-10839769:-	0.672091615309599	0.499911384464676	0.558951680742839
AT1G30590;RI:Chr1:10838550:10838783-10838877:10838954:-	0.624983323049454	0.688891675702953	0.557238164175798
AT1G30590;SE:Chr1:10837560-10837705:10837773-10837870:-	0.537262901779846	0.603425340532222	0.571950646864693
AT1G30610;A3:Chr1:10848003-10848200:10848003-10848214:+	0.887940764677538	0.899703824060711	0.889746939143637
AT1G30640;A3:Chr1:10863480-10863692:10863480-10863705:+	0.302546130367866	0.255609360526918	0.147840659575174
AT1G30690;A5:Chr1:10887850-10888276:10887827-10888276:+	0.116857417649787	0.112365841037122	0.110907185573411
AT1G30810;RI:Chr1:10941767:10941825-10942046:10942292:-	0.486361532222605	0.241813718429837	0.253017430234588
AT1G30810;SE:Chr1:10941580-10941767:10941825-10942046:-	0.185019797149183	0.524032689893005	0.221954972121133
AT1G30835;RI:Chr1:10966907:10967904-10968628:10968878:+	0.875513357136854	0.732379104826297	0.74505477809276
AT1G30970;RI:Chr1:11040250:11040684-11041204:11041257:-	0.410599955589006	0.33704981824998	0.331547466862035
AT1G31020;A3:Chr1:11057901-11057986:11057901-11057990:+	0.845761086816336	0.805198962680209	0.846610750205454
AT1G31170;A3:Chr1:11134125-11134213:11134125-11134342:+	0.844771552149371	0.844552360959424	0.821072799656557
AT1G31170;RI:Chr1:11134342:11134382-11134493:11135189:+	0.811446542060898	0.848840419496297	0.861861027303368
AT1G31175;RI:Chr1:11141926:11141961-11142056:11142716:+	0.73385102391062	0.693840795866841	0.68848604494734
AT1G31300;A5:Chr1:11193980-11194238:11193838-11194238:+	0.195089760630038	0.199668766683709	0.218895963830766
AT1G31300;RI:Chr1:11195821:11195960-11197083:11197120:+	0.191441055089858	0.190754916117687	0.201500178608502
AT1G31360;A5:Chr1:11236470-11236645:11236318-11236645:+	0.34831827187938	0.294913152183235	0.4982720260681
AT1G31360;RI:Chr1:11236211:11236318-11236645:11236723:+	0.616133431496737	0.641557291742356	0.745809170693657
AT1G31360;RI:Chr1:11236211:11236470-11236645:11236723:+	0.750186685907656	0.810577919895144	0.747117290530971
AT1G31410;A3:Chr1:11248356-11248520:11248342-11248520:-	0.791787595722164	0.815557873105401	0.838626071202635
AT1G31420;A3:Chr1:11252680-11252756:11252680-11252759:+	0.488526731827092	0.451082262307533	0.472502871697966
AT1G31500;A3:Chr1:11276181-11276479:11276166-11276479:-	0.41334709751042	0.459239294804898	0.420998914506783
AT1G31550;A5:Chr1:11295912-11295991:11295912-11296000:-	0.434643762881277	0.285458318725605	0.234056008508487
AT1G31600;RI:Chr1:11314624:11314994-11315569:11315640:-	0.694202037217821	0.705354156218768	0.632975441969667
AT1G31690;RI:Chr1:11345942:11346055-11346464:11347008:+	0.12223958235926	0.134025458525346	0.124054224607921
AT1G31780;RI:Chr1:11394113:11394602-11394740:11394748:+	0.82791872840298	0.776657172863458	0.834674814558782
AT1G31830;A3:Chr1:11420423-11420684:11420356-11420684:-	0.556422614012651	0.470724107828416	0.585589931244058
AT1G31850;A5:Chr1:11430452-11431136:11430448-11431136:+	0.173527569470466	0.246566394235036	0.17223104582018
AT1G31870;A3:Chr1:11436889-11437252:11436889-11437269:+	0.704689977404949	0.687568763630619	0.656832203927837
AT1G31910_and_AT1G31900;A5:Chr1:11458793-11459003:11458786-11459003:+	0.209517546114699	0.211724932046929	0.172379188605859
AT1G32070;A3:Chr1:11535340-11535458:11535337-11535458:-	0.838339212711828	0.838249318904133	0.856851635849341
AT1G32070;A3:Chr1:11535353-11535458:11535337-11535458:-	0.340032375156819	0.259219940832119	0.335351602825962
AT1G32070;A3:Chr1:11536177-11536249:11536174-11536249:-	0.36868405187073	0.381176702227578	0.366350702333497
AT1G32127;RI:Chr1:11556744:11557077-11557161:11557521:+	0.289027678916184	0.246925234845165	0.224205983345495
AT1G32150;A3:Chr1:11565672-11565944:11565672-11565963:+	0.881050738994082	0.791890376299616	0.875979153190529
AT1G32150;A3:Chr1:11565672-11565963:11565672-11565987:+	0.745408805452525	0.811708718370648	0.767476731693639
AT1G32150;RI:Chr1:11567390:11567420-11567527:11567759:+	0.118790777038864	0.198525793609676	0.121042670855398
AT1G32200;RI:Chr1:11601671:11602114-11602209:11602357:-	0.165975046942331	0.18181029551871	0.168079131476629
AT1G32230;A3:Chr1:11615311-11615402:11615311-11615405:+	0.298065429901352	0.27423908330465	0.329176335422408
AT1G32230;A5:Chr1:11616575-11616716:11616502-11616716:+	0.646802696050775	0.653271835881089	0.640446763570822
AT1G32230;RI:Chr1:11614659:11614906-11615232:11615311:+	0.324370809535893	0.29186347644889	0.265489812801013
AT1G32230;RI:Chr1:11615832:11616502-11616716:11617534:+	0.855551826387869	0.873839428541725	0.884533792550019
AT1G32230;RI:Chr1:11615832:11616575-11616716:11617534:+	0.763833258167167	0.786152713568252	0.811345863721576
AT1G32370;A3:Chr1:11677923-11678024:11677923-11678058:+	0.673362834675751	0.779147619554587	0.738146182049374
AT1G32370;A3:Chr1:11677925-11678024:11677925-11678058:+	0.329278936476915	0.346269230989011	0.530003353050416
AT1G32370;A5:Chr1:11677925-11678058:11677923-11678058:+	0.621224692365426	0.40655447193572	0.512409704676352
AT1G32370;RI:Chr1:11677833:11677923-11678024:11678692:+	0.738527647174874	0.624947439554294	0.609860370374164
AT1G32370;RI:Chr1:11677833:11677923-11678058:11678692:+	0.853430492590009	0.854620181479924	0.815037468331926
AT1G32370;RI:Chr1:11677833:11677925-11678058:11678692:+	0.780231279512629	0.895625306015698	0.8074354664656
AT1G32410;A3:Chr1:11693921-11694368:11693921-11694375:+	0.843237018334471	0.565580220876508	0.531474863890837
AT1G32410;A3:Chr1:11693925-11694368:11693925-11694375:+	0.443790713230159	0.517121915582922	0.488812121511189
AT1G32540;A3:Chr1:11767705-11767870:11767705-11767875:+	0.117072017687413	0.102210812758004	0.169492399960358
AT1G32540;RI:Chr1:11767484:11767705-11767875:11768121:+	0.491884396018454	0.573719310377962	0.519569301020172
AT1G32540;RI:Chr1:11767484:11768121-11768431:11768553:+	0.158593734936524	0.208227778957553	0.187608249361827
AT1G32570;A5:Chr1:11777040-11777210:11776973-11777210:+	0.843329117852069	0.743541082649213	0.893411592543106
AT1G32570;RI:Chr1:11777210:11777428-11777518:11777557:+	0.843329117852069	0.743541082649213	0.893411592543106
AT1G32740;RI:Chr1:11845017:11845111-11845200:11845456:+	0.352735534654031	0.395838176370653	0.285496519471113
AT1G32790;RI:Chr1:11875730:11875803-11875865:11875977:-	0.621603133849865	0.615771023253147	0.864640025801372
AT1G33050_and_AT1G33055;A3:Chr1:11968679-11968971:11968675-11968971:-	0.583108491933448	0.582760510160895	0.539791870021096
AT1G33050_and_AT1G33055;A5:Chr1:11968004-11968123:11968004-11968127:-	0.191574589319505	0.162802151464918	0.239052498327156
AT1G33265;A3:Chr1:12066896-12066990:12066896-12067484:+	0.170815500707379	0.281835532259644	0.141480185950364
AT1G33270;RI:Chr1:12068559:12068654-12068829:12068925:-	0.16417297527808	0.130334238384464	0.176696287630315
AT1G33290;A3:Chr1:12074572-12074659:12074572-12074664:+	0.223434566211437	0.186898344081993	0.162569198679662
AT1G33330;RI:Chr1:12086218:12086350-12086543:12086584:+	0.657088010665509	0.458424752043107	0.657087344328348
AT1G33400;A5:Chr1:12106703-12106937:12106703-12106953:-	0.303097064987328	0.256445482811868	0.212562833158181
AT1G33400;RI:Chr1:12105745:12105911-12106202:12106435:-	0.112139730474129	0.184772619432916	0.141453534200495
AT1G33400;RI:Chr1:12105745:12105911-12106323:12106435:-	0.330003184206337	0.708468106229107	0.834557865716852
AT1G33400;RI:Chr1:12107767:12107903-12108033:12108159:-	0.571560196511567	0.615316742232648	0.668064665376646
AT1G33410;A3:Chr1:12117825-12117981:12117813-12117981:-	0.170011287258936	0.198909751180458	0.152680661061348
AT1G33415;A3:Chr1:12119334-12119473:12119334-12119521:+	0.605197181278198	0.43255535685299	0.428290578199686
AT1G33415;A3:Chr1:12120585-12120658:12120585-12120692:+	0.187312177311695	0.259023018442672	0.257967810626822
AT1G33415;A5:Chr1:12120585-12120692:12120563-12120692:+	0.551763555800943	0.564298919060472	0.714006615519693
AT1G33415;RI:Chr1:12120428:12120585-12120658:12120867:+	0.263692714669041	0.246673025764247	0.243241248677769
AT1G33470;A3:Chr1:12145610-12145684:12145610-12145687:+	0.596232333427273	0.655779991130189	0.574116455211253
AT1G33680;A5:Chr1:12206474-12207164:12206431-12207164:+	0.34027343648603	0.234326976347427	0.285856228861924
AT1G33680;RI:Chr1:12205578:12205688-12207164:12208698:+	0.153413211380989	0.130417494791585	0.128816038069748
AT1G33680;SE:Chr1:12205688-12206359:12206431-12207164:+	0.307727984301155	0.321865176041597	0.269809574929813
AT1G33680;SE:Chr1:12205688-12206359:12206474-12207164:+	0.188084731020835	0.127238689289591	0.128847867584368
AT1G33720;RI:Chr1:12222407:12223202-12223587:12224108:-	0.288589322812571	0.278954755383939	0.276779930668723
AT1G33930;A5:Chr1:12323723-12323888:12323565-12323888:+	0.278122548771835	0.426018723942103	0.29636996427892
AT1G33970;A5:Chr1:12350970-12351081:12350970-12351142:-	0.234897812474061	0.284277462162767	0.323911521542315
AT1G33970;RI:Chr1:12350714:12350970-12351081:12351318:-	0.663139371111615	0.357264837576786	0.637930625772796
AT1G33970;RI:Chr1:12350714:12350970-12351142:12351318:-	0.376708430435551	0.180850298067141	0.457736128700744
AT1G34010;A5:Chr1:12360900-12361091:12360900-12361113:-	0.472173533834187	0.57277845404538	0.596817718621874
AT1G34065;A3:Chr1:12399247-12399329:12399242-12399329:-	0.237055457906553	0.22368902820357	0.275242955987262
AT1G34065;A3:Chr1:12399777-12399993:12399770-12399993:-	0.842856735616713	0.80552692780645	0.763837900757177
AT1G34065;A5:Chr1:12400083-12400181:12400083-12400185:-	0.107775032488346	0.16582821784484	0.156723903515917
AT1G34065;RI:Chr1:12399724:12399770-12399993:12400083:-	0.532695145905583	0.354823396742436	0.441186489404232
AT1G34065;RI:Chr1:12399724:12399777-12399993:12400083:-	0.166353628273073	0.126900574876195	0.180835312601648
AT1G34065;RI:Chr1:12399993:12400083-12400181:12400261:-	0.367259651830842	0.288273629015165	0.111691246760175
AT1G34120;A3:Chr1:12427445-12427618:12427445-12427622:+	0.126186384633423	0.226656400518188	0.24547159403071
AT1G34150;A3:Chr1:12438888-12438989:12438888-12438998:+	0.897006330959757	0.809203628260769	0.833628774219311
AT1G34160;RI:Chr1:12441244:12441574-12441681:12442828:+	0.823560837133927	0.872761680472046	0.699173511009223
AT1G34190;A5:Chr1:12451566-12451729:12451562-12451729:+	0.458756743457571	0.532903931252985	0.822741101408136
AT1G34200;SE:Chr1:12456078-12456186:12456260-12456345:+	0.191684748915065	0.881970336499003	0.750003920040817
AT1G34210;RI:Chr1:12458460:12458935-12459044:12459174:+	0.80452667051857	0.857571680548917	0.87425653029033
AT1G34270;A3:Chr1:12493723-12493890:12493690-12493890:-	0.530650239311303	0.472150279244247	0.401471610433892
AT1G34315;RI:Chr1:12513923:12514463-12514545:12514658:-	0.584229094316741	0.545753974798687	0.674998707860882
AT1G34320;RI:Chr1:12521709:12521799-12521886:12521979:+	0.337309529998213	0.268853063452934	0.217891541933718
AT1G34320;RI:Chr1:12523367:12523411-12523574:12524385:+	0.573016297169956	0.430735199978954	0.52581133809875
AT1G34340;A3:Chr1:12531673-12531748:12531673-12531785:+	0.598488241496249	0.698207538668354	0.713608051756055
AT1G34340;RI:Chr1:12531271:12531360-12531434:12531495:+	0.376422493689102	0.319593379498906	0.526851554261832
AT1G34340;RI:Chr1:12531271:12531495-12531573:12531673:+	0.53429152747998	0.4526874303233	0.400952271615835
AT1G34340;RI:Chr1:12531573:12531673-12531748:12531837:+	0.48561830578893	0.426291817213416	0.314068579058033
AT1G34370;A5:Chr1:12551419-12551536:12551415-12551536:+	0.89216718579421	0.898637296870233	0.873672294958705
AT1G34370;RI:Chr1:12550957:12551419-12551536:12552723:+	0.716946228182637	0.701796460928202	0.767785927087298
AT1G34418;A3:Chr1:12582384-12582469:12582384-12582507:+	0.778849461083941	0.781639475696555	0.79644081783721
AT1G34418;RI:Chr1:12582099:12582384-12582469:12582829:+	0.212413238681431	0.234052531678441	0.203645833292242
AT1G34418;RI:Chr1:12582099:12582384-12582507:12582829:+	0.487136393808372	0.522404517954104	0.500133598390128
AT1G34470;A5:Chr1:12605093-12605242:12605070-12605242:+	0.253047717726993	0.230856174274917	0.278689625961485
AT1G34550;RI:Chr1:12650559:12650862-12652395:12652646:-	0.210147275622155	0.198575471684785	0.217275690016653
AT1G34570;A5:Chr1:12656034-12656213:12656034-12656429:-	0.449244852920376	0.374562184813809	0.594883204592853
AT1G34570;RI:Chr1:12655913:12656034-12656213:12656642:-	0.533517495718904	0.626034826483069	0.549919242496018
AT1G34570;RI:Chr1:12655913:12656034-12656429:12656642:-	0.482644247224638	0.500637313833925	0.642110031735663
AT1G34570;RI:Chr1:12656213:12656295-12656429:12656642:-	0.479297054830372	0.226822101389575	0.293817115002377
AT1G34570;SE:Chr1:12656034-12656213:12656295-12656429:-	0.385844573646513	0.653652252595859	0.779216512006675
AT1G34580;RI:Chr1:12660497:12660766-12660849:12661168:+	0.166311754684838	0.200307583389302	0.124571153457257
AT1G34630;A5:Chr1:12687068-12687139:12686908-12687139:+	0.459057828455884	0.431366995176487	0.573373986982324
AT1G34630;RI:Chr1:12685676:12685816-12685895:12686158:+	0.826111126375783	0.772114043862441	0.834506911964952
AT1G34630;RI:Chr1:12685676:12685816-12685931:12686158:+	0.222738463903409	0.111976798307049	0.203476924807325
AT1G34630;RI:Chr1:12687002:12687068-12687139:12687641:+	0.240453956239008	0.229125198018688	0.171482273325618
AT1G34640;RI:Chr1:12687552:12687796-12688186:12688543:-	0.15533139781371	0.113138964371712	0.13686806157584
AT1G34750;A5:Chr1:12737772-12737870:12737772-12737930:-	0.489702200862629	0.705414254260278	0.598151276670833
AT1G34750;RI:Chr1:12737689:12737772-12737870:12738196:-	0.355342211599536	0.156972168084282	0.326053783946927
AT1G34750;RI:Chr1:12737689:12737772-12737930:12738196:-	0.345962265924203	0.30837734119771	0.418649455159397
AT1G34760;RI:Chr1:12743722:12743986-12744077:12744111:-	0.249169301775917	0.360584729745839	0.289577364244899
AT1G34770;RI:Chr1:12746486:12746553-12746623:12746671:+	0.291249304437643	0.315144781056277	0.250535821317788
AT1G34844;RI:Chr1:12751758:12752025-12752118:12752280:+	0.167954032024123	0.153961465214123	0.17753335166495
AT1G34844;RI:Chr1:12751758:12752280-12752367:12752617:+	0.624145597440333	0.748625406041519	0.663037216448796
AT1G35220;A3:Chr1:12910696-12910803:12910696-12910839:+	0.750080749706464	0.68020315661595	0.486340193645697
AT1G35220;RI:Chr1:12909515:12909632-12910064:12910138:+	0.593640319633381	0.634590057909083	0.777762585097537
AT1G35320;A3:Chr1:12961027-12961140:12961024-12961140:-	0.675137865186587	0.646312790515203	0.661522609863659
AT1G35340;RI:Chr1:12977583:12978013-12978080:12978355:+	0.855759227700871	0.613947596611346	0.880997038911209
AT1G35340;RI:Chr1:12977583:12978013-12978127:12978148:+	0.816313275168659	0.862526287564348	0.852033701468476
AT1G35340;RI:Chr1:12977583:12978148-12978236:12978355:+	0.214538761803432	0.240946297944317	0.268707220510444
AT1G35340;RI:Chr1:12978941:12979078-12979228:12979405:+	0.317396036880657	0.503005795763451	0.755274392789183
AT1G35510;RI:Chr1:13072385:13072556-13072917:13073121:+	0.558020051997729	0.700818972413504	0.692405215906252
AT1G35510;RI:Chr1:13072385:13072582-13072917:13073121:+	0.132918484145481	0.122418432961904	0.156253541227461
AT1G35510;RI:Chr1:13072917:13073121-13073208:13073375:+	0.264630721868008	0.254171525820962	0.262802414789453
AT1G35513;RI:Chr1:13076845:13076926-13077083:13077201:+	0.588423203783166	0.166991572234623	0.373016018387113
AT1G35515_and_AT1G35516;RI:Chr1:13078618:13078929-13079305:13079773:+	0.560333511862855	0.472049336939455	0.463726065327425
AT1G35580;RI:Chr1:13124443:13124815-13125118:13125333:-	0.139321156595196	0.204352178237517	0.24906939470005
AT1G35612;RI:Chr1:13145483:13145881-13145981:13146222:+	0.57907384282085	0.462716710274829	0.499095864321285
AT1G35780;RI:Chr1:13277193:13277405-13277724:13278023:-	0.360409206611829	0.381121991557593	0.437505277414904
AT1G35780;RI:Chr1:13278467:13278596-13279493:13280387:-	0.191157984446575	0.226539631321639	0.259375964082653
AT1G35780;RI:Chr1:13278467:13279566-13279988:13280387:-	0.23992059484653	0.278211807783453	0.235345400902045
AT1G36050;RI:Chr1:13452964:13453041-13453361:13453683:+	0.76319742631475	0.646297789647755	0.677845684230348
AT1G36070;A3:Chr1:13470269-13470339:13470266-13470339:-	0.617910135438778	0.71088141974966	0.701542069994325
AT1G36070;A5:Chr1:13468699-13469098:13468699-13469914:-	0.22838892855301	0.426508050249522	0.34846789230705
AT1G36070;RI:Chr1:13468565:13468699-13469098:13470003:-	0.400342985201077	0.128377093743696	0.140855590381908
AT1G36070;RI:Chr1:13469098:13469138-13469914:13470003:-	0.484351734047207	0.654680410303294	0.859010513741063
AT1G36070;RI:Chr1:13470096:13470266-13470339:13470394:-	0.160512065027439	0.236863250245447	0.212925620525975
AT1G36310;RI:Chr1:13669425:13669542-13669625:13670758:+	0.187656566826032	0.160889587111299	0.175385937346629
AT1G36390;RI:Chr1:13701401:13701603-13701799:13701993:-	0.746237405501662	0.742957452180818	0.810929242917225
AT1G42540;A5:Chr1:15973353-15973487:15973300-15973487:+	0.302408976869598	0.185330569150409	0.144724005918178
AT1G42540;RI:Chr1:15973054:15973300-15973533:15973744:+	0.538617230144818	0.819332153631838	0.89601772183331
AT1G42540;RI:Chr1:15973054:15973353-15973487:15973744:+	0.228567752969265	0.195057326131519	0.389641921723556
AT1G43580;RI:Chr1:16411422:16411819-16412571:16412736:-	0.811302553247378	0.545137711901579	0.485250381641848
AT1G43620;A3:Chr1:16429558-16430029:16429466-16430029:-	0.691276243128108	0.751508298058695	0.645394606902153
AT1G43620;A3:Chr1:16429749-16430029:16429466-16430029:-	0.490381343381069	0.504132003929788	0.679670829741595
AT1G43620;A3:Chr1:16429749-16430029:16429558-16430029:-	0.300572741686975	0.251591086635847	0.538275759474197
AT1G43620;A3:Chr1:16429754-16430029:16429466-16430029:-	0.664712681404436	0.588209942653427	0.479540872329545
AT1G43620;A3:Chr1:16429754-16430029:16429558-16430029:-	0.469606126624877	0.320798962822545	0.336096485701189
AT1G43620;A3:Chr1:16429754-16430029:16429749-16430029:-	0.523320417505767	0.544111076465404	0.514190105742727
AT1G43620;RI:Chr1:16429350:16429466-16430029:16430301:-	0.646538317415516	0.342305835247012	0.503025579332506
AT1G43620;RI:Chr1:16429350:16429558-16429643:16429749:-	0.133636185041231	0.205528755876086	0.28008360867492
AT1G43620;RI:Chr1:16429350:16429558-16429643:16429754:-	0.250790543502411	0.24194819268229	0.114912478157394
AT1G43620;RI:Chr1:16429350:16429558-16430029:16430301:-	0.4496128030899	0.146826885167564	0.357380016643149
AT1G43620;RI:Chr1:16429350:16429749-16430029:16430301:-	0.65528149586958	0.33859451399749	0.322969809231919
AT1G43620;RI:Chr1:16429350:16429754-16430029:16430301:-	0.479883445503245	0.267057020044275	0.523478893561874
AT1G43620;SE:Chr1:16429558-16429643:16429749-16430029:-	0.735869958938475	0.565114706941431	0.749782023152092
AT1G43620;SE:Chr1:16429558-16429643:16429754-16430029:-	0.725652344293238	0.596746159365013	0.795885984886661
AT1G43675;A3:Chr1:16470813-16470920:16470813-16470925:+	0.885633558612619	0.723236108834343	0.605098623752277
AT1G43770;RI:Chr1:16549673:16549897-16549981:16550108:+	0.365636077136896	0.292410466437633	0.264083057629554
AT1G43770;RI:Chr1:16550196:16550341-16551508:16551909:+	0.365636077136896	0.292410466437633	0.315625415591218
AT1G43850;A5:Chr1:16617492-16617612:16617231-16617612:+	0.421732361095323	0.292388206508819	0.372371684621264
AT1G43890;RI:Chr1:16646696:16646814-16646950:16647069:+	0.133004314853705	0.165510077181174	0.86371841454531
AT1G43890;RI:Chr1:16648279:16648524-16648643:16648648:+	0.105829894824325	0.17654911253012	0.156986096758081
AT1G44100;RI:Chr1:16765477:16765849-16766091:16766184:-	0.101075554692493	0.155369373792425	0.16213252669573
AT1G44170;RI:Chr1:16799819:16800045-16800272:16800321:-	0.642859746661587	0.499895868415902	0.689483808418331
AT1G44750;RI:Chr1:16894072:16895327-16895873:16896080:+	0.12758344187952	0.1027581652696	0.112803366668603
AT1G44770;A3:Chr1:16908866-16908943:16908863-16908943:-	0.892949591028507	0.895534566461086	0.886298753469077
AT1G44780;A3:Chr1:16911132-16911210:16911132-16911213:+	0.728504948502064	0.630844504964564	0.682040059399891
AT1G44910;RI:Chr1:16982318:16982632-16982708:16982965:+	0.203159075762369	0.173144578438622	0.197712336735726
AT1G44920;A3:Chr1:16983104-16983185:16983098-16983185:-	0.52492286685724	0.718961726470126	0.629003634166738
AT1G45050;RI:Chr1:17031466:17031569-17031671:17031762:+	0.823597337016624	0.374381852970352	0.305821691810638
AT1G45191;RI:Chr1:17118337:17118350-17118464:17118551:+	0.334690952710872	0.258150587997089	0.335749554424835
AT1G45248;A5:Chr1:17163276-17163346:17163276-17163535:-	0.273326835283643	0.188346031898948	0.634102026955383
AT1G45248;RI:Chr1:17163346:17163399-17163535:17163683:-	0.104219416562154	0.101125961247655	0.212665213612638
AT1G45248;RI:Chr1:17163346:17163420-17163535:17163683:-	0.549255511618087	0.442975686864083	0.613602991643199
AT1G45248;SE:Chr1:17163276-17163346:17163399-17163535:-	0.763756959631891	0.673483452163159	0.865155818435239
AT1G45248;SE:Chr1:17163276-17163346:17163420-17163535:-	0.235867383515435	0.225884158782405	0.521829257103052
AT1G45249;RI:Chr1:17165711:17165782-17165935:17166069:-	0.247267164369785	0.286485279406267	0.357529525711583
AT1G45249;RI:Chr1:17165711:17166069-17166342:17167451:-	0.552666824700723	0.525065834536116	0.517128373613427
AT1G45332;A3:Chr1:17175897-17175983:17175866-17175983:-	0.133477295620155	0.815198716548228	0.440562406472316
AT1G45332;RI:Chr1:17175983:17176214-17176282:17177060:-	0.866522704379845	0.372351620414989	0.559437593527684
AT1G45474;RI:Chr1:17180297:17180439-17180701:17180806:+	0.154931372343548	0.131921635360819	0.150583995401536
AT1G47230;A3:Chr1:17307577-17307672:17307577-17307675:+	0.223898263657066	0.193450621960582	0.283612169188861
AT1G47270;A3:Chr1:17327086-17327158:17327086-17327161:+	0.247091121507839	0.205851791013403	0.15348171342239
AT1G47520;RI:Chr1:17443120:17443585-17443824:17446705:+	0.289318525255461	0.220585610766861	0.259975054897993
AT1G47530;RI:Chr1:17452674:17453019-17453099:17453202:+	0.643155775510742	0.630886046076446	0.550614099131987
AT1G47550;A5:Chr1:17462227-17462309:17462224-17462309:+	0.269138374960404	0.198910555348206	0.183096567592353
AT1G47720;A5:Chr1:17562397-17562565:17562397-17562570:-	0.400183989517956	0.438956249427505	0.444174202381987
AT1G47820;RI:Chr1:17611905:17612014-17612095:17612613:+	0.171319803808966	0.272469667787619	0.230436371988817
AT1G47870;A3:Chr1:17635170-17635432:17635170-17635435:+	0.862704123789677	0.823294757466327	0.801249109715579
AT1G48030;A3:Chr1:17717320-17717421:17717316-17717421:-	0.883717943528129	0.872318805289873	0.866288175324675
AT1G48030;A3:Chr1:17719265-17719377:17719236-17719377:-	0.259332192392567	0.194302150930048	0.235594150552806
AT1G48030;RI:Chr1:17716893:17717316-17717421:17718682:-	0.595144138884147	0.555298801280323	0.586030528840253
AT1G48030;RI:Chr1:17716893:17717320-17717421:17718682:-	0.162078089014307	0.154528657075745	0.179321516350521
AT1G48175;RI:Chr1:17790364:17790519-17790913:17791013:+	0.804755179553276	0.713907713447785	0.558671433322248
AT1G48175;RI:Chr1:17790364:17791013-17791089:17791126:+	0.778475682775138	0.709652193407509	0.664170556011767
AT1G48210;RI:Chr1:17801661:17801943-17802052:17802382:+	0.412372828102347	0.473219143902705	0.469033970677689
AT1G48230;A3:Chr1:17807407-17807477:17807407-17807534:+	0.667848323503767	0.648360172659994	0.611269570535147
AT1G48260;RI:Chr1:17815304:17815483-17815563:17815643:-	0.385850544858241	0.285849829847849	0.246188332591798
AT1G48260;RI:Chr1:17815952:17816023-17816217:17816972:-	0.755088798755389	0.821469218830833	0.605113714301391
AT1G48270;RI:Chr1:17827953:17828154-17828239:17828440:-	0.233539615867742	0.148453126835969	0.202689060130006
AT1G48310;A3:Chr1:17851775-17851863:17851772-17851863:-	0.176496867250263	0.202303699949462	0.125138014993485
AT1G48310;RI:Chr1:17848421:17848799-17849018:17849054:-	0.143968957214428	0.293397124178147	0.190328976175035
AT1G48360;A3:Chr1:17871459-17871533:17871459-17871678:+	0.825504639169235	0.628567699569684	0.71991704990931
AT1G48360;A5:Chr1:17871742-17871824:17871738-17871824:+	0.281458047096724	0.22475038541014	0.197370714885743
AT1G48360;RI:Chr1:17872185:17872418-17872494:17873337:+	0.313080854774303	0.319131916014945	0.433694041937236
AT1G48410;A3:Chr1:17890649-17890735:17890643-17890735:-	0.668689257890772	0.688031321001978	0.695440827805301
AT1G48410;RI:Chr1:17885633:17885657-17886233:17886496:-	0.331310742109229	0.312619231042375	0.305833889901235
AT1G48420;RI:Chr1:17895593:17896384-17896473:17896971:-	0.215738668149857	0.111161230202231	0.128841058581584
AT1G48430;A5:Chr1:17904703-17904860:17904703-17905066:-	0.29705842272276	0.691366259366322	0.62860626481806
AT1G48430;RI:Chr1:17902618:17902999-17903108:17903203:-	0.167622428606957	0.177640333233431	0.178522201227022
AT1G48460;A5:Chr1:17912117-17912474:17912002-17912474:+	0.15894245634452	0.329618304268836	0.291761821698472
AT1G48460;RI:Chr1:17911784:17912002-17912474:17912814:+	0.447001298181533	0.610173397763451	0.439292485638122
AT1G48490;A3:Chr1:17927898-17928054:17927895-17928054:-	0.121086339136203	0.159157094761599	0.174466434044129
AT1G48490;RI:Chr1:17928054:17928633-17928719:17928954:-	0.788027262121781	0.859420008687746	0.890256627114997
AT1G48540;A3:Chr1:17946338-17946568:17946338-17946697:+	0.822394698798701	0.798435362038316	0.74426083644397
AT1G48540;RI:Chr1:17949994:17950151-17950226:17950553:+	0.120244559450502	0.156281251133788	0.138728928092789
AT1G48550;A3:Chr1:17951855-17951944:17951839-17951944:-	0.554235491942952	0.827067040797519	0.788561263029403
AT1G48550;RI:Chr1:17951771:17951839-17951944:17952033:-	0.258143139317493	0.496893601946653	0.225758351829719
AT1G48740;RI:Chr1:18023378:18023625-18023716:18023827:-	0.727837789324951	0.546851069685077	0.470358404313805
AT1G48840;A3:Chr1:18063241-18063330:18063241-18063335:+	0.873390212217024	0.880334148887765	0.868379734157266
AT1G49010;RI:Chr1:18132545:18133138-18133259:18134017:+	0.335742163180851	0.435262174331172	0.434063749250478
AT1G49050;RI:Chr1:18152262:18152415-18152505:18152596:+	0.165452954958306	0.267502009716543	0.256418035229058
AT1G49130;RI:Chr1:18175032:18175798-18175903:18176022:-	0.604648342965102	0.475207160023448	0.605953696215957
AT1G49160;SE:Chr1:18181471-18181613:18181650-18181781:-	0.700979004836524	0.597448287914702	0.360877622001882
AT1G49180;A3:Chr1:18185734-18185825:18185655-18185825:-	0.732776447883636	0.48585045780094	0.533735855471557
AT1G49300;RI:Chr1:18236902:18237015-18237288:18237543:+	0.763872286575026	0.863911167922758	0.848014416599909
AT1G49340;A5:Chr1:18253869-18254042:18253848-18254042:+	0.760730229481247	0.69676801571019	0.758570782114704
AT1G49340;RI:Chr1:18263547:18264021-18264149:18264778:+	0.894070275444724	0.83052812452848	0.867192650138214
AT1G49350;A3:Chr1:18266084-18266163:18266084-18266172:+	0.526352032410087	0.585097015855893	0.740256902938953
AT1G49350;A5:Chr1:18266245-18266332:18266241-18266332:+	0.602499077633165	0.828298992455107	0.899894065244029
AT1G49360;RI:Chr1:18267231:18268529-18268662:18268715:-	0.161356725205928	0.149929366519648	0.128105690572093
AT1G49480;RI:Chr1:18315229:18315622-18316034:18316861:-	0.326931991932936	0.594198029690834	0.368712419968387
AT1G49500;A5:Chr1:18320671-18321415:18320671-18321989:-	0.437848592081222	0.394124707742084	0.400936492342563
AT1G49510;RI:Chr1:18327932:18328163-18328276:18328714:+	0.436229337706762	0.335684188219672	0.440255897837117
AT1G49520;A3:Chr1:18331391-18331491:18331391-18331494:+	0.805961782141062	0.733712586622106	0.624987557880185
AT1G49560;RI:Chr1:18343666:18343742-18343834:18344452:+	0.658653710833049	0.145054364930305	0.261532918858044
AT1G49590;RI:Chr1:18355405:18355489-18355880:18355975:+	0.11163072959687	0.180006988800715	0.122208180549129
AT1G49590;SE:Chr1:18355489-18355747:18355796-18355880:+	0.153548535563206	0.285613998934929	0.217487181794554
AT1G49630;A3:Chr1:18367829-18368344:18367826-18368344:-	0.164840536215525	0.2049710157856	0.199322108264849
AT1G49630;RI:Chr1:18367590:18367826-18368344:18368549:-	0.279472441129079	0.405124622685741	0.346201706667277
AT1G49630;RI:Chr1:18367590:18367829-18368344:18368549:-	0.662747942449714	0.725389054559775	0.680214835060958
AT1G49720;A3:Chr1:18400160-18400742:18400160-18400784:+	0.878048724040305	0.844851749998007	0.879345823722756
AT1G49730;A3:Chr1:18403492-18403560:18403455-18403560:-	0.193206596183835	0.188621174721192	0.2283518617609
AT1G49730;A3:Chr1:18404478-18404548:18404463-18404548:-	0.829090017121854	0.822496582636492	0.789079327883293
AT1G49730;RI:Chr1:18403366:18403492-18403560:18403627:-	0.403065818480975	0.249284557956623	0.265738321380986
AT1G49730;RI:Chr1:18404548:18405102-18405470:18405759:-	0.290025255910954	0.25256393325636	0.31063615974803
AT1G49832;A5:Chr1:18447887-18447972:18447837-18447972:+	0.461490573672688	0.230707064622675	0.540595367427138
AT1G49870;A3:Chr1:18460464-18460908:18460464-18460917:+	0.162895930436369	0.11457621731291	0.110379480996067
AT1G49950;A5:Chr1:18496750-18496922:18496750-18497084:-	0.160965981140946	0.191081644341258	0.102276664210847
AT1G49950;A5:Chr1:18496750-18497084:18496750-18497129:-	0.169848325958417	0.144859301532341	0.167615598126829
AT1G49975;A3:Chr1:18505052-18505136:18505052-18505147:+	0.299363730767363	0.288830533841733	0.302001861188446
AT1G49980;A3:Chr1:18511962-18512066:18511962-18512090:+	0.273199226129013	0.285504964707384	0.166709867365268
AT1G49980;SE:Chr1:18508884-18508965:18509088-18509177:+	0.778601880878472	0.737934031612799	0.869024749978749
AT1G50000;A3:Chr1:18515658-18515764:18515597-18515764:-	0.772878135020641	0.777824806171635	0.760201342842227
AT1G50000;A3:Chr1:18516415-18516736:18516410-18516736:-	0.782621599434923	0.782590408012894	0.776732796828374
AT1G50140;A5:Chr1:18574758-18575740:18574758-18575748:-	0.31462105140436	0.308468547269878	0.278686249455635
AT1G50140;SE:Chr1:18574758-18575740:18575813-18576670:-	0.416537083789627	0.530361944274212	0.320518150148283
AT1G50140;SE:Chr1:18574758-18575748:18575813-18576670:-	0.608639638653506	0.716849251562497	0.549733996391782
AT1G50200;RI:Chr1:18593201:18593272-18593360:18593503:-	0.105064768985898	0.102098659517457	0.112829143654488
AT1G50260;RI:Chr1:18619257:18619757-18620331:18620572:-	0.467658976477158	0.550592758001094	0.447556790706075
AT1G50300;A5:Chr1:18631002-18631101:18631002-18631119:-	0.282864105683841	0.270565010820158	0.155711707983262
AT1G50300;A5:Chr1:18631447-18631542:18631447-18631558:-	0.282032603946163	0.270565010820158	0.333493922607264
AT1G50410;RI:Chr1:18676288:18676869-18676968:18677177:+	0.428832901816787	0.424431254975118	0.334669017495737
AT1G50440;A3:Chr1:18685966-18686061:18685966-18686144:+	0.849342770939933	0.88348700984178	0.822526677679959
AT1G50440;A3:Chr1:18685966-18686078:18685966-18686134:+	0.128827793763281	0.655442373418276	0.514157062766646
AT1G50440;RI:Chr1:18685769:18685964-18686061:18686312:+	0.671127463790346	0.799585265610468	0.52360176685537
AT1G50440;RI:Chr1:18685769:18685966-18686061:18686312:+	0.141174353940687	0.131586525191929	0.102546135668973
AT1G50440;RI:Chr1:18685769:18685966-18686144:18686312:+	0.480980516604699	0.534661934514658	0.34622185505285
AT1G50460;RI:Chr1:18696591:18696718-18696915:18696993:+	0.17546460988768	0.109243428471328	0.108230346720677
AT1G50570;A5:Chr1:18727574-18727828:18727574-18728109:-	0.302405608344301	0.408828851643518	0.39470452410917
AT1G50590;RI:Chr1:18733277:18733305-18733679:18733717:-	0.201511901396275	0.100664585031044	0.122063238801105
AT1G50670;A5:Chr1:18776569-18776786:18776569-18777000:-	0.559581653150062	0.57571204174678	0.550086879881455
AT1G50670;RI:Chr1:18776488:18776569-18776924:18777107:-	0.338019586275225	0.541826644024063	0.403140065426997
AT1G50730;A3:Chr1:18795954-18796069:18795954-18796072:+	0.134280667774629	0.228828441954529	0.237201776476667
AT1G50730;A3:Chr1:18796736-18796931:18796736-18796935:+	0.501491243759257	0.433203538044083	0.329916795447123
AT1G50730;A3:Chr1:18797896-18798070:18797896-18798077:+	0.101193575452025	0.286333964070183	0.111392961851715
AT1G50745_and_AT1G50750;A5:Chr1:18810265-18810322:18810265-18810337:-	0.550172535935465	0.395631608137658	0.438999965805787
AT1G50840;A3:Chr1:18841644-18841948:18841644-18841951:+	0.718608251115019	0.74430505648377	0.720404471629259
AT1G50970;A5:Chr1:18896371-18896477:18896367-18896477:+	0.778956594735023	0.768283089712117	0.609600677187795
AT1G50970;A5:Chr1:18898788-18898882:18898779-18898882:+	0.232548965698609	0.204009503023867	0.108704367718832
AT1G50970;RI:Chr1:18898672:18898779-18898882:18898986:+	0.299067059491704	0.245896844005942	0.402457772513961
AT1G50970;RI:Chr1:18898672:18898788-18898882:18898986:+	0.58473198796255	0.559911678150238	0.846681796692382
AT1G51070;SE:Chr1:18928130-18928725:18928755-18928859:+	0.602241246939869	0.388261044827287	0.574972843322373
AT1G51160;A3:Chr1:18949663-18950007:18949663-18950014:+	0.543750741198581	0.50211788165249	0.516228235580503
AT1G51160;RI:Chr1:18949532:18949663-18950007:18950280:+	0.176109804022491	0.140421312604062	0.139295823661646
AT1G51160;RI:Chr1:18949532:18949663-18950014:18950280:+	0.203027633394615	0.141446977059022	0.147264991453867
AT1G51200;SE:Chr1:18984554-18984724:18984798-18985688:+	0.439783188638221	0.486457467816253	0.226505811767313
AT1G51270;A3:Chr1:19008304-19008424:19008304-19008429:+	0.859581746673796	0.487526274443194	0.67485688883343
AT1G51270;A5:Chr1:19007628-19007826:19007609-19007826:+	0.418583167788752	0.57368689226425	0.490097089661009
AT1G51270;RI:Chr1:19007364:19007609-19007826:19007896:+	0.490034267724725	0.506905895445237	0.390502171902258
AT1G51270;RI:Chr1:19007364:19007628-19007826:19007896:+	0.571683750509536	0.433082793481838	0.399971218535263
AT1G51370;A5:Chr1:19045268-19045585:19045246-19045585:+	0.476564303094646	0.322676528515395	0.604435664632752
AT1G51430;A5:Chr1:19068571-19068711:19068489-19068711:+	0.50400549028352	0.574944229640514	0.469659924296453
AT1G51430;RI:Chr1:19068241:19068423-19068524:19068571:+	0.560787509825451	0.532179971441262	0.501233104655151
AT1G51430;RI:Chr1:19068241:19068571-19068711:19068773:+	0.764754429678607	0.743939713780577	0.735040019846547
AT1G51520;A3:Chr1:19109099-19109169:19109099-19109180:+	0.321952331551438	0.374952116776927	0.106343547710765
AT1G51610;RI:Chr1:19136214:19136798-19137024:19137078:+	0.394670700587199	0.265117003045285	0.542674782899044
AT1G51690;A3:Chr1:19164232-19164597:19164232-19164661:+	0.650039596400083	0.676019177065702	0.69197561043456
AT1G51690;A3:Chr1:19166329-19166612:19166329-19166630:+	0.234160031809812	0.19921655954668	0.234450628691245
AT1G51690;A5:Chr1:19167568-19167961:19167565-19167961:+	0.56178014864001	0.512797955209125	0.530064145524675
AT1G51690;RI:Chr1:19167362:19168052-19168288:19168406:+	0.426932543113629	0.323651115155154	0.529669298859004
AT1G51720;A3:Chr1:19183789-19184117:19183789-19184130:+	0.851183482650426	0.790146643638509	0.827932652058238
AT1G51720;A5:Chr1:19181113-19181649:19180994-19181649:+	0.650222854910503	0.852015142935563	0.49919601459998
AT1G51720;A5:Chr1:19181190-19181649:19180994-19181649:+	0.42169968732721	0.189915738892085	0.457427224025757
AT1G51965;A3:Chr1:19313291-19313387:19313280-19313387:-	0.750892991979881	0.751212457108754	0.601401200089607
AT1G52000;A3:Chr1:19335729-19336080:19335726-19336080:-	0.807681053420738	0.847587874848287	0.831592672444052
AT1G52000;A5:Chr1:19335729-19335898:19335729-19335985:-	0.469978614691462	0.403636405429323	0.518221312216895
AT1G52100;A5:Chr1:19385140-19385233:19385140-19385480:-	0.105556272499245	0.136298401119917	0.176285915429506
AT1G52100;RI:Chr1:19384926:19385140-19385429:19385602:-	0.597918885136427	0.765773323868263	0.770707917187564
AT1G52290;RI:Chr1:19470652:19470813-19470879:19471029:-	0.185614618286823	0.168020101819719	0.138094676676418
AT1G52360;A5:Chr1:19505427-19505699:19505365-19505699:+	0.319521145089315	0.369648356391293	0.366974323885455
AT1G52360;RI:Chr1:19505194:19505365-19505699:19506309:+	0.435760918255458	0.34735554567875	0.334776095683957
AT1G52360;RI:Chr1:19505194:19505427-19505699:19506309:+	0.621892563169308	0.475779482619574	0.464698173360103
AT1G52370;A5:Chr1:19506571-19507018:19506522-19507018:+	0.166648783355524	0.251543609013573	0.243262569916579
AT1G52370;RI:Chr1:19506356:19506522-19507018:19507175:+	0.137837091404144	0.108117824110091	0.17690208507431
AT1G52370;RI:Chr1:19506356:19506571-19507018:19507175:+	0.434715782439954	0.26274705077445	0.400686901332176
AT1G52500;A3:Chr1:19561764-19561894:19561764-19562052:+	0.448835265331429	0.310470942072091	0.242254961323441
AT1G52500;A5:Chr1:19562154-19562347:19561993-19562347:+	0.899788553137067	0.876377829528706	0.677855382049741
AT1G52500;RI:Chr1:19561894:19562154-19562347:19562381:+	0.483024760903607	0.574136634861348	0.688213786509607
AT1G52530;RI:Chr1:19568588:19568629-19568716:19568785:+	0.642480853731983	0.859826414129067	0.637093021303014
AT1G52565;RI:Chr1:19579839:19580302-19580364:19580977:-	0.52763637856414	0.498458008651103	0.514914964210631
AT1G52630;A3:Chr1:19607941-19608199:19607907-19608199:-	0.540377686786935	0.61742600829467	0.339865546510665
AT1G52700;RI:Chr1:19633336:19633423-19633882:19634059:-	0.857259940831877	0.562161447132521	0.890070972050557
AT1G52710;RI:Chr1:19639966:19640016-19640093:19640512:-	0.246125204294131	0.339285585817145	0.234754877246955
AT1G52730;RI:Chr1:19642452:19642668-19642854:19642983:+	0.622300254793312	0.662975304153307	0.665027482389413
AT1G53025;RI:Chr1:19756445:19756833-19757076:19757386:-	0.749362590814666	0.533944681926572	0.414396391273171
AT1G53040;A5:Chr1:19767141-19767221:19767141-19767326:-	0.225045399127656	0.18055320875101	0.185960137831785
AT1G53040;RI:Chr1:19767108:19767141-19767221:19767564:-	0.254173782158715	0.353284581440086	0.153461543911523
AT1G53090;A5:Chr1:19783570-19783684:19783466-19783684:+	0.810586437664828	0.607910241100749	0.813900278980809
AT1G53090;RI:Chr1:19783185:19783466-19783684:19784368:+	0.823476333821922	0.564074452268177	0.875104465586381
AT1G53090;RI:Chr1:19783185:19783570-19783684:19784368:+	0.521550305581993	0.454917353266966	0.615693867995973
AT1G53160;A5:Chr1:19807087-19807343:19807023-19807343:+	0.171368020942676	0.443076925978597	0.216540029507352
AT1G53160;RI:Chr1:19806263:19806776-19806855:19807790:+	0.217815682169819	0.249316583170435	0.205482698956079
AT1G53160;RI:Chr1:19806855:19807023-19807343:19807790:+	0.785725068731899	0.787000502058729	0.818306384101859
AT1G53165;A5:Chr1:19817236-19817313:19817224-19817313:+	0.171569619585784	0.2533378994041	0.276583643735195
AT1G53200;A5:Chr1:19842517-19842634:19842517-19842651:-	0.707783068745988	0.77091753385769	0.781761927036852
AT1G53250;A5:Chr1:19858187-19858311:19858177-19858311:+	0.509171035710052	0.469647248547349	0.532976652859595
AT1G53250;RI:Chr1:19857675:19857843-19857948:19858042:+	0.792682889391926	0.754867826064314	0.822178254299639
AT1G53280;RI:Chr1:19864726:19865130-19865292:19865432:-	0.283516512198995	0.63454977803199	0.410152575468202
AT1G53310;RI:Chr1:19887903:19888088-19888229:19888413:-	0.477411804133326	0.522220261231727	0.317044670438743
AT1G53380;RI:Chr1:19915842:19915959-19916381:19916686:-	0.146042783133953	0.122439214640177	0.12064780433978
AT1G53380;SE:Chr1:19914702-19915842:19915952-19916381:-	0.28615556920409	0.772098741434217	0.445258839451869
AT1G53400;RI:Chr1:19925592:19925714-19926137:19926256:+	0.145363948102574	0.133696662346906	0.119621547812473
AT1G53430;A3:Chr1:19937612-19937697:19937612-19937712:+	0.875942610355369	0.718939148916509	0.740833690396034
AT1G53440;RI:Chr1:19947872:19947943-19948011:19948082:+	0.235926757370705	0.232815634041721	0.240212191707178
AT1G53450;RI:Chr1:19951006:19951481-19951741:19951872:-	0.288921352442348	0.217560654133034	0.186179495868675
AT1G53490;A3:Chr1:19966343-19966449:19966343-19966479:+	0.544433429976129	0.438106228331395	0.730250368492785
AT1G53510;A3:Chr1:19973004-19973144:19972964-19973144:-	0.208982368399919	0.13516706777837	0.207688445481554
AT1G53510;A3:Chr1:19973926-19974135:19973879-19974135:-	0.846303008033127	0.848863856220799	0.839799869703414
AT1G53510;RI:Chr1:19972658:19972807-19973144:19973203:-	0.210338989613007	0.244558768043379	0.250965854367697
AT1G53510;SE:Chr1:19972807-19972922:19972964-19973144:-	0.269626996798703	0.414398089434709	0.374731356307907
AT1G53530;A5:Chr1:19978393-19978473:19978387-19978473:+	0.829655663936946	0.860560403393822	0.857811976416393
AT1G53570;A3:Chr1:19990235-19990315:19990235-19990318:+	0.455534010260008	0.506236024998232	0.442082885124216
AT1G53570;RI:Chr1:19990315:19990400-19990478:19991214:+	0.193831041594358	0.125384590731363	0.249059836015119
AT1G53570;RI:Chr1:19990315:19990400-19990481:19991214:+	0.547506289956488	0.376237937978562	0.519479677316027
AT1G53650;A5:Chr1:20030667-20030944:20030667-20030962:-	0.553929995041136	0.555544208084665	0.605729487041129
AT1G53710;A5:Chr1:20055194-20055277:20055194-20055301:-	0.431177043966987	0.368829974307989	0.2183655488236
AT1G53710;RI:Chr1:20055098:20055194-20055277:20055415:-	0.276706545139419	0.340853232880682	0.655708277674347
AT1G53710;RI:Chr1:20055098:20055194-20055301:20055415:-	0.224800349013697	0.232056772694013	0.347286086271977
AT1G53780_and_AT1G53785;A3:Chr1:20076205-20076307:20076202-20076307:-	0.781684410257186	0.732983030757646	0.763242614178304
AT1G53780_and_AT1G53785;RI:Chr1:20077616:20077745-20078080:20079022:-	0.229503448917366	0.279164245346381	0.247209405489254
AT1G53780_and_AT1G53785;RI:Chr1:20077616:20077988-20078080:20079022:-	0.81746635975097	0.85987501567375	0.848479011223608
AT1G53790;RI:Chr1:20079531:20079612-20079698:20080883:-	0.227889291032728	0.477659396685154	0.120895301076579
AT1G53800;A5:Chr1:20081912-20082168:20081900-20082168:+	0.723747874735724	0.727041010769101	0.725280046117114
AT1G53800;A5:Chr1:20082705-20082788:20082695-20082788:+	0.133450522499024	0.135764974951195	0.137522540641745
AT1G53870;RI:Chr1:20112701:20113240-20113334:20113960:+	0.166253730155572	0.100331883730541	0.265496379949725
AT1G54030;RI:Chr1:20168777:20169029-20169100:20169684:+	0.162267939155954	0.117151274801747	0.113329384024217
AT1G54110;A5:Chr1:20199992-20200104:20199457-20200104:+	0.663835441739759	0.344446293116807	0.459279799138376
AT1G54110;RI:Chr1:20199310:20199457-20199899:20199992:+	0.11430155253203	0.128661673803077	0.130687940075354
AT1G54110;RI:Chr1:20199310:20199706-20199899:20199992:+	0.636630169463113	0.745953017256542	0.834025237812341
AT1G54180;A3:Chr1:20228515-20228732:20228515-20228800:+	0.618414084347403	0.549359568524437	0.847919785035437
AT1G54180;A5:Chr1:20228939-20229031:20228877-20229031:+	0.704131557694377	0.549359568524437	0.847919785035437
AT1G54180;RI:Chr1:20228139:20228515-20229031:20229163:+	0.172596456969019	0.294379334556283	0.321367242960377
AT1G54217;A3:Chr1:20244824-20244996:20244821-20244996:-	0.205182120919557	0.195780011771799	0.12536847294023
AT1G54217;A5:Chr1:20245059-20245375:20245059-20245401:-	0.691307692950986	0.79660255409307	0.352217578591884
AT1G54217;RI:Chr1:20244996:20245059-20245375:20245555:-	0.30026875462914	0.103572280693594	0.468072347539554
AT1G54217;RI:Chr1:20244996:20245059-20245401:20245555:-	0.490056710252744	0.311534744658305	0.32361883543286
AT1G54350;A5:Chr1:20288541-20288979:20288396-20288979:+	0.165386841647494	0.116456015045702	0.140512843336488
AT1G54360;A5:Chr1:20291378-20291458:20291357-20291458:+	0.83928800142465	0.832998234112196	0.819560237281076
AT1G54370;A5:Chr1:20294246-20294345:20294246-20294428:-	0.856923119401577	0.875783482233348	0.78534570568927
AT1G54370;A5:Chr1:20294246-20294428:20294246-20294437:-	0.80495145631068	0.641765406711059	0.681425502678554
AT1G54370;A5:Chr1:20294732-20294825:20294732-20294972:-	0.206133307771208	0.166724848368357	0.226243453301096
AT1G54370;RI:Chr1:20294345:20294364-20294466:20294541:-	0.258020254603669	0.229141620250657	0.235935956104041
AT1G54370;RI:Chr1:20294635:20294732-20294825:20295019:-	0.856989670805436	0.864073287452819	0.772147878757615
AT1G54370;RI:Chr1:20294635:20294732-20294972:20295019:-	0.608763243513466	0.55984244752808	0.497708420670846
AT1G54370;RI:Chr1:20295132:20295163-20295245:20295273:-	0.372136525147712	0.346052721028342	0.376515794382024
AT1G54370;SE:Chr1:20294732-20294825:20294885-20294972:-	0.76768012466497	0.792759895818733	0.713950275625578
AT1G54380;A3:Chr1:20299689-20300122:20299244-20300122:-	0.387776300847719	0.292848789682953	0.255518818899269
AT1G54390;RI:Chr1:20304515:20304925-20305039:20305171:-	0.330353639922451	0.307992711223933	0.36076142707421
AT1G54390;RI:Chr1:20306424:20306635-20306727:20306798:-	0.136088340426693	0.154637162101098	0.104904662950445
AT1G54440;A3:Chr1:20327518-20327611:20327518-20327614:+	0.356387253671154	0.53371098076345	0.446517213834152
AT1G54440;A5:Chr1:20326961-20327360:20326956-20327360:+	0.105324482407846	0.150577407871208	0.127567253159257
AT1G54440;RI:Chr1:20326798:20326961-20327360:20327518:+	0.582286071589651	0.352330519138703	0.471500708878749
AT1G54710;RI:Chr1:20417128:20417577-20417645:20417724:-	0.271471720637447	0.82295652921701	0.600194772570879
AT1G54730;A3:Chr1:20424617-20424716:20424617-20424720:+	0.800822371771611	0.72304782950143	0.86522782889943
AT1G54730;A5:Chr1:20428447-20428789:20428111-20428789:+	0.656788691189266	0.70650409646004	0.861121823905576
AT1G54730;RI:Chr1:20427300:20427343-20428388:20428447:+	0.209207258571697	0.178283665939204	0.204202116761464
AT1G54730;RI:Chr1:20427300:20428111-20428388:20428447:+	0.746435071728507	0.677888842979584	0.729650345398862
AT1G54730;RI:Chr1:20429314:20429373-20429659:20430446:+	0.519424329745647	0.850126091605774	0.390839234485037
AT1G54730;RI:Chr1:20429659:20429773-20429854:20430446:+	0.367176814786161	0.125311787470982	0.481834291599834
AT1G54730;SE:Chr1:20427343-20428049:20428111-20428388:+	0.703462835756969	0.711723322893573	0.717579170601012
AT1G54730;SE:Chr1:20427343-20428049:20428111-20428789:+	0.795968331557728	0.866249251463465	0.220970388869069
AT1G54820;RI:Chr1:20449352:20449752-20449945:20450077:+	0.266325710927978	0.257257958621994	0.257761631554637
AT1G54820;RI:Chr1:20450227:20450316-20450591:20450938:+	0.174759882529821	0.173927813408095	0.142781026934653
AT1G54920;A3:Chr1:20471602-20471799:20471602-20471802:+	0.347220754509586	0.381410910000862	0.320035641158362
AT1G54920;RI:Chr1:20473791:20473952-20474055:20474267:+	0.352646570376438	0.345856924829495	0.38557620252104
AT1G55000;A5:Chr1:20516205-20516272:20516178-20516272:+	0.385461893839466	0.51143922355101	0.548365157504037
AT1G55010;A3:Chr1:20517141-20517228:20517141-20517249:+	0.558831746977853	0.242024594775895	0.505118246231875
AT1G55110;RI:Chr1:20562409:20562629-20563086:20563405:-	0.217769232096212	0.290997215770952	0.109396833721603
AT1G55200;RI:Chr1:20591875:20592140-20592319:20592521:-	0.650255029437092	0.646656123651979	0.724335755923736
AT1G55250;A3:Chr1:20608798-20608903:20608798-20608906:+	0.711192943400802	0.76325321245247	0.794699800811374
AT1G55250;A3:Chr1:20609697-20610178:20609697-20610182:+	0.851928223896578	0.887886519958852	0.88742956466614
AT1G55250;RI:Chr1:20609270:20609456-20609537:20610249:+	0.414720160646881	0.23674678754753	0.205300199188626
AT1G55250;RI:Chr1:20609537:20609697-20610178:20610249:+	0.147876227721096	0.152472566077351	0.118995201719494
AT1G55250;RI:Chr1:20609537:20609697-20610182:20610249:+	0.49961224631187	0.587585739750872	0.515687383316448
AT1G55250;RI:Chr1:20609537:20609733-20610178:20610249:+	0.7926110754094	0.798679776720247	0.623621210260786
AT1G55310;A3:Chr1:20632055-20632148:20632055-20632151:+	0.359772440611187	0.316584894855937	0.312097741756032
AT1G55310;RI:Chr1:20631042:20631119-20631561:20631722:+	0.35664644884863	0.261986535675175	0.216532134276652
AT1G55310;RI:Chr1:20631042:20631119-20631885:20632055:+	0.379039031782992	0.358225390310929	0.372692260181713
AT1G55340;A3:Chr1:20652822-20652902:20652822-20652932:+	0.816888379383432	0.823688851217585	0.807502047870054
AT1G55340;A5:Chr1:20652108-20652308:20651860-20652308:+	0.861134774072047	0.817461763906672	0.864675600009894
AT1G55340;RI:Chr1:20652576:20652822-20652902:20653172:+	0.163557683006593	0.146231829373353	0.143108786616576
AT1G55340;RI:Chr1:20652576:20652822-20652932:20653172:+	0.465906665056956	0.444498671777767	0.411965549027381
AT1G55350;A3:Chr1:20654256-20654323:20654235-20654323:-	0.817948087113667	0.738299043399548	0.697003559858756
AT1G55350;A5:Chr1:20664756-20664860:20664756-20664862:-	0.899588381607415	0.503062227668007	0.369816433422005
AT1G55350;RI:Chr1:20653740:20654235-20654323:20654768:-	0.423027573429368	0.16674320486725	0.171947876983424
AT1G55370;RI:Chr1:20675169:20675800-20675877:20676449:+	0.107800123492839	0.11728595904146	0.108556668564567
AT1G55475;RI:Chr1:20711465:20712028-20712115:20712367:+	0.239414332929925	0.236701384353194	0.380604842144017
AT1G55475;RI:Chr1:20712529:20712668-20712854:20713593:+	0.817017995104363	0.833445481030078	0.768625797110209
AT1G55490;A5:Chr1:20718681-20718831:20718681-20718848:-	0.859732879611431	0.882161671629328	0.499089317943896
AT1G55500;A3:Chr1:20720471-20720570:20720471-20720609:+	0.620562622593936	0.606808716768711	0.552019623132078
AT1G55500;RI:Chr1:20719470:20719774-20720028:20720101:+	0.231090958758961	0.338310958866114	0.132798153391424
AT1G55500;RI:Chr1:20722146:20722308-20722394:20722918:+	0.603531155141602	0.504631264841701	0.619671875975973
AT1G55520;RI:Chr1:20725707:20726058-20726144:20726224:-	0.646570049964556	0.708769784551348	0.809149907556444
AT1G55590;RI:Chr1:20769300:20770221-20770396:20770578:-	0.402898907585674	0.214922568949787	0.422805359249908
AT1G55590;SE:Chr1:20770578-20770761:20770852-20770943:-	0.597101092414326	0.785077431050213	0.577194640750092
AT1G55675;RI:Chr1:20803661:20803960-20804303:20804574:-	0.252499499392544	0.252839313946549	0.272257792352343
AT1G55730;A5:Chr1:20833808-20833897:20833808-20833903:-	0.838720328520885	0.879374470113999	0.764179798688806
AT1G55740;RI:Chr1:20836488:20836555-20836622:20836763:-	0.211894205189498	0.195209872241231	0.150508403883544
AT1G55750;RI:Chr1:20840975:20841261-20841376:20841489:-	0.22315945649845	0.50283656243016	0.167552135301097
AT1G55810;A5:Chr1:20860831-20861271:20860710-20861271:+	0.348943513740256	0.320799343144371	0.344384112140049
AT1G55830;A3:Chr1:20869703-20869945:20869680-20869945:-	0.409316314566818	0.403993201526253	0.489472303894848
AT1G55830;RI:Chr1:20869945:20870280-20870354:20870477:-	0.601291039288671	0.616690403570014	0.548880291968986
AT1G55840;A3:Chr1:20873945-20874058:20873945-20874483:+	0.431612911699422	0.281855556021674	0.515247638958979
AT1G55870;A3:Chr1:20896235-20896344:20896235-20896363:+	0.745209518879487	0.670899139973765	0.818168970355351
AT1G55940_and_AT1G55947;A3:Chr1:20923634-20923669:20923586-20923669:-	0.353763586568023	0.822727425171005	0.781669331353851
AT1G55940_and_AT1G55947;RI:Chr1:20922252:20922363-20922673:20922901:-	0.353763586568023	0.822727425171005	0.781669331353851
AT1G55940_and_AT1G55947;RI:Chr1:20924343:20924559-20925193:20925619:-	0.646236413431977	0.177272574828995	0.218330668646149
AT1G55960;RI:Chr1:20929249:20929421-20929593:20930209:-	0.355733606916783	0.196794397079455	0.545671470268105
AT1G56090;A3:Chr1:20978437-20978534:20978432-20978534:-	0.270107819079468	0.284454466973766	0.236612174412271
AT1G56090;RI:Chr1:20977541:20978437-20978534:20978722:-	0.162085817790713	0.11599320592926	0.316614799394965
AT1G56145;RI:Chr1:21013438:21013624-21013826:21014095:-	0.256754399248562	0.208053801008107	0.138971316672581
AT1G56180;A3:Chr1:21026659-21026731:21026649-21026731:-	0.100386205516086	0.115848083600228	0.157274497486643
AT1G56220;A3:Chr1:21043889-21044348:21043889-21044357:+	0.426103898398456	0.473115510850896	0.428806503605089
AT1G56220;RI:Chr1:21043704:21043889-21044348:21044998:+	0.426679529820983	0.357055327987666	0.365354272549899
AT1G56220;RI:Chr1:21043704:21043889-21044357:21044998:+	0.355906283110558	0.332741926257507	0.301761937227376
AT1G56230;A3:Chr1:21046824-21046904:21046819-21046904:-	0.187955273353742	0.195975749394185	0.150867018021908
AT1G56230;RI:Chr1:21047113:21047639-21047720:21048382:-	0.194407452860276	0.220429304938585	0.156551478502621
AT1G56260;RI:Chr1:21065474:21065626-21065716:21065875:-	0.1835566543666	0.180417478350366	0.127102564292174
AT1G56350;A5:Chr1:21096114-21096263:21096080-21096263:+	0.320260183563525	0.390587954006171	0.296089838879672
AT1G56460_and_AT1G56470;RI:Chr1:21149119:21149246-21149345:21149805:+	0.475829546462685	0.72441829244573	0.646843369651051
AT1G56460_and_AT1G56470;RI:Chr1:21149119:21149246-21149348:21149805:+	0.124102999606338	0.142186334390818	0.126098635460623
AT1G56500;A3:Chr1:21160961-21161272:21160961-21161277:+	0.282796850448995	0.431496997077679	0.313085827936152
AT1G56500;A5:Chr1:21166852-21166931:21166787-21166931:+	0.737738034133582	0.765264037998116	0.729374135501398
AT1G56500;RI:Chr1:21161627:21161751-21161977:21162034:+	0.262261965866418	0.234735962001883	0.270625864498602
AT1G56520;RI:Chr1:21174572:21175552-21175641:21176441:-	0.810839243816174	0.684319342391933	0.733368187946924
AT1G56520;RI:Chr1:21176921:21178025-21178440:21179104:-	0.844652686463435	0.515604152376026	0.268315742617602
AT1G56660;A3:Chr1:21237949-21238800:21237949-21238803:+	0.4940912151944	0.679916290037756	0.671877071383204
AT1G56700;RI:Chr1:21256025:21256395-21256721:21257006:+	0.523243082958874	0.704408321514589	0.780464745520776
AT1G56720;A3:Chr1:21265570-21265873:21265565-21265873:-	0.419462599217075	0.376384972395134	0.390432562532583
AT1G56720;RI:Chr1:21264922:21265565-21265873:21266522:-	0.181578267486406	0.129586138636874	0.208195816462707
AT1G56720;RI:Chr1:21264922:21265570-21265873:21266522:-	0.401007851973692	0.368570810775077	0.246350111908529
AT1G56720;RI:Chr1:21265873:21265946-21266074:21266522:-	0.169300838958127	0.165408720644627	0.164478259295826
AT1G57540;A5:Chr1:21311221-21311413:21311221-21311441:-	0.849286111448768	0.843815870370922	0.811945114001391
AT1G57540;RI:Chr1:21309895:21310247-21310399:21310641:-	0.506723420404501	0.284346717814922	0.56968408627192
AT1G57610;A5:Chr1:21337626-21337704:21337626-21337839:-	0.758174559011508	0.821746778173331	0.776602100380092
AT1G57610;RI:Chr1:21337839:21337961-21338044:21339034:-	0.240580575299867	0.437549234919195	0.298924735947675
AT1G57610;RI:Chr1:21338044:21338480-21338627:21339034:-	0.477498593150197	0.451816487879885	0.473200942047661
AT1G57870;A3:Chr1:21434972-21435253:21434968-21435253:-	0.752345610639113	0.684373069078959	0.682813403348772
AT1G58025;A3:Chr1:21459431-21460034:21459428-21460034:-	0.523785255140887	0.491927272704143	0.462445445503417
AT1G58025;RI:Chr1:21459045:21459132-21459371:21459431:-	0.112873618524283	0.107815581829488	0.17240028475358
AT1G58060;A3:Chr1:21497241-21497469:21497189-21497469:-	0.808441405844072	0.857666969196517	0.889792558598516
AT1G58060;SE:Chr1:21495140-21495224:21495309-21495767:-	0.863158778304041	0.898686823050645	0.72219572676449
AT1G58180;RI:Chr1:21539005:21539053-21539169:21539300:-	0.114894038343124	0.136714786392464	0.158549813185955
AT1G58180;RI:Chr1:21539394:21539458-21539554:21540038:-	0.2639369566087	0.155894919168591	0.455761327283057
AT1G58200;A3:Chr1:21551390-21551491:21551387-21551491:-	0.864857956084191	0.877048526015221	0.881421657726023
AT1G58200;A5:Chr1:21552538-21552835:21552538-21552839:-	0.8917676252509	0.871326873318526	0.794950939906274
AT1G58235;RI:Chr1:21579622:21580670-21580985:21581165:-	0.397743705477253	0.374823096325159	0.513113065628537
AT1G58350;A5:Chr1:21667007-21667180:21667007-21667464:-	0.817887186026917	0.485462497421559	0.728500362389845
AT1G58350;RI:Chr1:21665128:21665261-21665375:21665570:-	0.117178007290401	0.175797856911997	0.27025083200525
AT1G58350;RI:Chr1:21666655:21667007-21667180:21667629:-	0.226071955120815	0.331297325051113	0.291293822120818
AT1G58350;RI:Chr1:21666655:21667007-21667464:21667629:-	0.567454363523271	0.318539956799297	0.524460147117851
AT1G58350;SE:Chr1:21667007-21667180:21667203-21667464:-	0.196175095907393	0.301375525016848	0.512888725037745
AT1G58470;RI:Chr1:21726963:21727061-21727329:21727595:+	0.269937685457991	0.295185853271195	0.192693369338648
AT1G58590;A5:Chr1:21743609-21743757:21743609-21743761:-	0.485816620445225	0.594667037087308	0.703890295409755
AT1G58590;RI:Chr1:21742934:21743298-21743483:21743609:-	0.729511484173646	0.517403659337766	0.717963257440348
AT1G58590;RI:Chr1:21742934:21743609-21743757:21744020:-	0.329340059711671	0.734721254855429	0.290634015283314
AT1G58590;RI:Chr1:21742934:21743609-21743761:21744020:-	0.464811868178539	0.75246070117226	0.44703745466644
AT1G58602_and_AT1G58561;A3:Chr1:21758658-21760159:21758658-21760174:+	0.529695477524196	0.642597397477393	0.579438269599047
AT1G58602_and_AT1G58561;A3:Chr1:21763787-21763878:21763787-21763881:+	0.807450181363516	0.806999857972652	0.821843865784697
AT1G58602_and_AT1G58561;A3:Chr1:21764158-21764516:21764158-21764770:+	0.555686675464712	0.247400497460268	0.531600073351128
AT1G58602_and_AT1G58561;RI:Chr1:21761385:21763787-21763878:21763921:+	0.586127487282827	0.458476160514813	0.532144993530414
AT1G58602_and_AT1G58561;RI:Chr1:21764033:21764158-21764770:21766048:+	0.736634047536834	0.750177753602875	0.813404119807424
AT1G58807;RI:Chr1:21780076:21781450-21781529:21781675:+	0.310151076563648	0.19627149681722	0.298247325749071
AT1G58807;RI:Chr1:21781764:21783289-21783378:21784581:+	0.645718155024981	0.634897046382405	0.65076793241031
AT1G59218;RI:Chr1:21831964:21832091-21832476:21833018:+	0.189046284559608	0.188312228866544	0.118252107945604
AT1G59520;A3:Chr1:21865371-21865663:21865371-21865768:+	0.788068815120933	0.788664710329692	0.75515943198631
AT1G59520;RI:Chr1:21865249:21865371-21865663:21865889:+	0.217147181997608	0.239675938978851	0.106698766627929
AT1G59520;RI:Chr1:21865249:21865371-21865768:21865889:+	0.441574733633153	0.504405892049204	0.269218220380282
AT1G59580;A3:Chr1:21884207-21884513:21884207-21884517:+	0.57422118514587	0.456678308264147	0.654382499667122
AT1G59600;RI:Chr1:21890610:21890737-21891180:21891321:-	0.417988644801831	0.447880917146603	0.452503890527657
AT1G59750;A3:Chr1:21982995-21983072:21982995-21983081:+	0.815354072368778	0.738109468183499	0.798097487034478
AT1G59750;A5:Chr1:21979619-21980384:21979423-21980384:+	0.772389294380948	0.715511004175892	0.73628479643719
AT1G59750;A5:Chr1:21982995-21983081:21982989-21983081:+	0.490678125785723	0.464525930084891	0.523036785370568
AT1G59750;RI:Chr1:21982029:21982193-21982419:21982538:+	0.174066753369344	0.157036897727338	0.178114073792124
AT1G59750;RI:Chr1:21982824:21982989-21983072:21983541:+	0.23625197327163	0.644823999961121	0.246113942022726
AT1G59840;RI:Chr1:22028085:22028251-22028487:22029379:+	0.37118120062184	0.345296385382655	0.373012489198239
AT1G59890;A5:Chr1:22046241-22046502:22046226-22046502:+	0.774697184393287	0.738098682458698	0.784476848687461
AT1G59980;RI:Chr1:22082979:22083181-22083270:22086847:+	0.302857602896168	0.446617891051343	0.390349979593889
AT1G60080;A3:Chr1:22154355-22154446:22154326-22154446:-	0.634984079560345	0.658568131941917	0.625288336866587
AT1G60200;A3:Chr1:22202563-22202673:22202554-22202673:-	0.833502765762429	0.824771920873114	0.834746274047383
AT1G60200;A3:Chr1:22204553-22204827:22203749-22204827:-	0.257513197910839	0.251516790643652	0.242847156412397
AT1G60200;RI:Chr1:22203493:22204553-22204827:22205310:-	0.669745189656797	0.631360361930379	0.651961059733027
AT1G60200;RI:Chr1:22204827:22205310-22205747:22206068:-	0.748626292658543	0.749635196694573	0.760654412869155
AT1G60220;RI:Chr1:22211093:22211215-22211362:22211476:+	0.135703720120527	0.128373849965463	0.168005938929918
AT1G60260;A3:Chr1:22220446-22220548:22220415-22220548:-	0.41135585618268	0.464154011382228	0.188789104213714
AT1G60260;RI:Chr1:22219194:22219275-22219354:22219441:-	0.466338641699534	0.465412505794857	0.435496491653506
AT1G60260;RI:Chr1:22219693:22219780-22219847:22219916:-	0.811475371221385	0.828017449225446	0.803556967356772
AT1G60260;RI:Chr1:22219693:22219916-22220016:22220131:-	0.333218144884293	0.226964575511586	0.296294178997094
AT1G60260;RI:Chr1:22220016:22220131-22220199:22220451:-	0.192463192240091	0.109230653786514	0.145581064384517
AT1G60260;RI:Chr1:22220199:22220451-22220548:22220707:-	0.21554201935674	0.228390122638979	0.240594373806157
AT1G60270;A3:Chr1:22224061-22224129:22224054-22224129:-	0.690626710295725	0.625469645851724	0.780765179968035
AT1G60270;RI:Chr1:22222393:22222418-22222532:22222755:-	0.345913511687744	0.459299536902886	0.436512144758285
AT1G60270;RI:Chr1:22222393:22222755-22222834:22222949:-	0.174970406032083	0.18139626988943	0.143526036397634
AT1G60270;RI:Chr1:22223998:22224054-22224129:22224409:-	0.408868223902739	0.372715015999861	0.509442951147613
AT1G60270;RI:Chr1:22223998:22224061-22224129:22224409:-	0.236548397359705	0.262422220593175	0.225769555252586
AT1G60270;SE:Chr1:22223292-22223392:22223483-22223567:-	0.174970406032083	0.1390893622857	0.188660813500543
AT1G60270;SE:Chr1:22223292-22223396:22223483-22223567:-	0.661814572340796	0.561219523771751	0.708074012785927
AT1G60430;A3:Chr1:22264659-22264779:22264656-22264779:-	0.267551686599207	0.232992615670713	0.194522671888688
AT1G60430;A3:Chr1:22265748-22265832:22265745-22265832:-	0.544367331570303	0.564578735174165	0.497221007412851
AT1G60440;A5:Chr1:22267891-22268317:22267891-22268540:-	0.679481493541125	0.29749853886616	0.577898668852642
AT1G60505;A3:Chr1:22295139-22295634:22295134-22295634:-	0.73754271873823	0.836161928716326	0.762177415885322
AT1G60505;A3:Chr1:22295947-22296057:22295934-22296057:-	0.362108436862286	0.385179316585463	0.553419488857945
AT1G60505;A5:Chr1:22295139-22295613:22295139-22295634:-	0.174788738321448	0.30096810887293	0.481114489293925
AT1G60525;A3:Chr1:22301012-22301109:22300999-22301109:-	0.705006939458128	0.862759430010325	0.645304364198593
AT1G60545;RI:Chr1:22302492:22303894-22303964:22304128:+	0.640391646962979	0.837963570236568	0.797485460654807
AT1G60560;RI:Chr1:22308478:22309321-22309401:22309536:-	0.844940271443208	0.752706177589581	0.869145912112728
AT1G60600;A3:Chr1:22326582-22326670:22326579-22326670:-	0.735007528893534	0.823051815951463	0.860177088627524
AT1G60610;A3:Chr1:22329721-22330125:22329713-22330125:-	0.669098716686713	0.618908710400679	0.635632700297814
AT1G60610;RI:Chr1:22329664:22329713-22330125:22330318:-	0.862656795080349	0.69984248993855	0.663879904097142
AT1G60610;RI:Chr1:22329664:22329721-22330125:22330318:-	0.532883105605666	0.533794708607169	0.531003743389429
AT1G60670;A3:Chr1:22346339-22346540:22346339-22346717:+	0.39340390680832	0.67507682688228	0.128722723718814
AT1G60670;RI:Chr1:22346540:22346601-22346717:22347624:+	0.749038401992693	0.698454506031976	0.12134832039812
AT1G60690;RI:Chr1:22351085:22351285-22351484:22351780:-	0.650172684775232	0.553887063976224	0.788215094473716
AT1G60700;RI:Chr1:22352228:22352356-22352454:22352540:-	0.235585542422303	0.325489782650712	0.169856230300676
AT1G60800;RI:Chr1:22385180:22385317-22385418:22385509:-	0.400752661050295	0.347930329796239	0.435575899565871
AT1G60800;RI:Chr1:22386315:22386444-22386826:22387766:-	0.123932004451071	0.135358490500719	0.120149770407861
AT1G60850;A3:Chr1:22400178-22400285:22400167-22400285:-	0.296699295215763	0.319348511056708	0.29179403027067
AT1G60850;RI:Chr1:22400021:22400167-22400285:22400413:-	0.203858891050978	0.184265281578581	0.171964799523584
AT1G60850;RI:Chr1:22400021:22400178-22400285:22400413:-	0.377709180032269	0.324987313083429	0.335128650586972
AT1G60860;A3:Chr1:22405019-22405103:22405011-22405103:-	0.101471312408073	0.23057757942123	0.168963049962527
AT1G60900;A5:Chr1:22425674-22425927:22425296-22425927:+	0.224690688773545	0.16670281224197	0.157079400652195
AT1G60900;RI:Chr1:22425229:22425296-22425924:22426003:+	0.56109524281869	0.448704715176474	0.642874286946924
AT1G60900;RI:Chr1:22425229:22425403-22425574:22426003:+	0.290080877730616	0.249298434965024	0.248141888128137
AT1G60900;RI:Chr1:22425229:22425403-22425927:22426003:+	0.799665697172402	0.66434852352355	0.856244930945239
AT1G60900;RI:Chr1:22425229:22425674-22425927:22426003:+	0.223228833170267	0.224108959691468	0.246079087124493
AT1G60900;SE:Chr1:22425403-22425574:22425674-22425927:+	0.656940702013554	0.642995177947689	0.558037404272184
AT1G60940;RI:Chr1:22441777:22441934-22442108:22442221:-	0.505496926525528	0.433168339432083	0.46990347247833
AT1G60990;A3:Chr1:22462393-22462720:22462390-22462720:-	0.211400602341465	0.143187894491296	0.198315806115499
AT1G60990;RI:Chr1:22462026:22462390-22462720:22462956:-	0.22651502313713	0.146046963050292	0.193122214087701
AT1G60990;RI:Chr1:22462026:22462393-22462720:22462956:-	0.522087754599156	0.505777984481206	0.49175200437891
AT1G61010;A5:Chr1:22474547-22474630:22474547-22474930:-	0.348730419978161	0.419082211294687	0.45699461798829
AT1G61010;RI:Chr1:22474267:22474547-22474638:22474669:-	0.805470835618943	0.274769589389265	0.758863145580346
AT1G61010;RI:Chr1:22474630:22474669-22474930:22476597:-	0.396766349908217	0.558572700076644	0.615296341679744
AT1G61010;SE:Chr1:22474547-22474630:22474669-22474930:-	0.448763617976073	0.363104810397811	0.34477688661286
AT1G61040;A5:Chr1:22483597-22483765:22483354-22483765:+	0.180778068232238	0.124899969120378	0.160205295376374
AT1G61040;A5:Chr1:22483637-22483765:22483597-22483765:+	0.380358351211089	0.206167513748219	0.288143008406812
AT1G61100;RI:Chr1:22510914:22511066-22511192:22511215:-	0.543378430676301	0.548165620823684	0.417551027500493
AT1G61100;RI:Chr1:22511169:22511212-22511307:22511359:-	0.244188019761782	0.23303378924204	0.373121377760042
AT1G61140;A5:Chr1:22539665-22539750:22539665-22539755:-	0.82200483187453	0.249741310040639	0.736344487337616
AT1G61150;A3:Chr1:22542673-22542863:22542673-22542958:+	0.692887219323683	0.700847930572655	0.78270382602924
AT1G61150;A5:Chr1:22542981-22543107:22542673-22543107:+	0.343711401428836	0.179378760132147	0.307854192981735
AT1G61150;SE:Chr1:22542673-22542837:22542862-22542958:+	0.402108881589363	0.333488408004674	0.554541426988447
AT1G61150;SE:Chr1:22542673-22542863:22542981-22543107:+	0.890807104726484	0.875194825947149	0.840919249348625
AT1G61150;SE:Chr1:22542673-22542958:22542981-22543107:+	0.783360736753604	0.749576277822014	0.594738821637898
AT1G61180;RI:Chr1:22551271:22554110-22554286:22554684:+	0.282711865557737	0.285671409923018	0.251105831849066
AT1G61190;A3:Chr1:22559261-22559337:22559261-22559342:+	0.884122050298996	0.874030113352087	0.882102530044763
AT1G61190;A5:Chr1:22555986-22556178:22555879-22556178:+	0.464589281417337	0.392357793436815	0.447617528717511
AT1G61190;RI:Chr1:22555684:22555879-22556178:22556311:+	0.115877949701004	0.125969886647913	0.118064672102491
AT1G61190;RI:Chr1:22555684:22557814-22558019:22560244:+	0.801456729668316	0.792959170301589	0.424412940200588
AT1G61240;A3:Chr1:22581721-22582297:22581721-22582408:+	0.875730523642106	0.810472037259584	0.812788260844182
AT1G61240;A5:Chr1:22582128-22582297:22582114-22582297:+	0.47719782553933	0.734923365902167	0.706356549486802
AT1G61240;RI:Chr1:22581317:22581588-22581679:22581721:+	0.819105159014406	0.496749925650542	0.623062345491355
AT1G61240;RI:Chr1:22581317:22581721-22582297:22582433:+	0.260739986131089	0.427523116354099	0.290911015061046
AT1G61240;RI:Chr1:22581317:22581721-22582408:22582433:+	0.663537120702948	0.531165772671937	0.479504045795303
AT1G61240;RI:Chr1:22581317:22582114-22582297:22582433:+	0.83779717860684	0.899240043343809	0.880758259184985
AT1G61340;RI:Chr1:22628264:22628396-22628516:22628792:+	0.232591221801945	0.295065356448438	0.108578833685924
AT1G61380;RI:Chr1:22648138:22649337-22649625:22650072:-	0.592748412317746	0.552166886450997	0.684710632765577
AT1G61400;RI:Chr1:22655595:22655805-22655881:22656032:-	0.399649623115379	0.205994626197017	0.301957121697734
AT1G61430;RI:Chr1:22664501:22664965-22665055:22665205:-	0.545684471907422	0.498150882679046	0.546506168000806
AT1G61430;RI:Chr1:22665289:22665526-22665605:22665815:-	0.411560045185505	0.175419245820778	0.357294700926852
AT1G61430;RI:Chr1:22666518:22667696-22668017:22668213:-	0.536405012061318	0.60511220808315	0.722994748385332
AT1G61450;A3:Chr1:22673624-22673712:22673624-22673725:+	0.559492038451581	0.435619687110115	0.325502404282344
AT1G61500;RI:Chr1:22688501:22689104-22689198:22690022:-	0.825841358659223	0.792929149636888	0.87603125881521
AT1G61500;RI:Chr1:22690391:22690628-22690717:22690927:-	0.174158641340777	0.207070850363112	0.12396874118479
AT1G61500;RI:Chr1:22691624:22692820-22693247:22693802:-	0.456028593940552	0.442777870048427	0.478631930928684
AT1G61520;RI:Chr1:22699715:22699819-22700126:22700295:+	0.829468774092636	0.830964025270391	0.81180534820602
AT1G61660;A5:Chr1:22754006-22754361:22754006-22754370:-	0.161128693890913	0.139566803773856	0.110727173776113
AT1G61660;RI:Chr1:22753611:22754006-22754361:22754521:-	0.542639814122463	0.497482936231146	0.585906664909307
AT1G61660;RI:Chr1:22753611:22754006-22754370:22754521:-	0.187034110733379	0.138880152392394	0.150316471127495
AT1G61790;RI:Chr1:22814216:22815463-22816552:22816688:+	0.163498592020506	0.167758695224929	0.171168967656765
AT1G61850;A3:Chr1:22860429-22860522:22860429-22860525:+	0.793969671978087	0.588172695634346	0.716296044772825
AT1G61850;RI:Chr1:22857497:22857706-22857783:22858037:+	0.44476623827602	0.62748781556597	0.390992646784813
AT1G61970;RI:Chr1:22906473:22906610-22907129:22907730:+	0.212186897151605	0.336111186727448	0.384846981967641
AT1G61970;SE:Chr1:22906610-22906832:22906923-22907129:+	0.117306239377568	0.37051643127238	0.159437424224511
AT1G62035;RI:Chr1:22929163:22929839-22930047:22930233:-	0.687517935447493	0.654013651796542	0.823421620070207
AT1G62200;A5:Chr1:22982945-22983033:22982945-22983040:-	0.797355269815908	0.84636949037881	0.779310580750465
AT1G62200;RI:Chr1:22982036:22982945-22983033:22983598:-	0.287781416476086	0.205001317799101	0.193734083881709
AT1G62200;RI:Chr1:22982036:22982945-22983040:22983598:-	0.613882626438158	0.586879823294353	0.459023656145377
AT1G62310;RI:Chr1:23032432:23033047-23036060:23036179:-	0.298118933688188	0.283843869306125	0.296614955559156
AT1G62330;A5:Chr1:23048440-23048540:23048431-23048540:+	0.117454447668188	0.12854320687615	0.161263682679517
AT1G62330;A5:Chr1:23048440-23048544:23048431-23048544:+	0.868347138866743	0.36573964685091	0.504971462123632
AT1G62540;RI:Chr1:23153477:23153547-23153988:23154143:+	0.221242213504817	0.103859611582968	0.261112854667052
AT1G62540;RI:Chr1:23154453:23154534-23154664:23154837:+	0.656427001488493	0.284509587390824	0.283109101653222
AT1G62560;RI:Chr1:23161769:23161901-23162330:23162881:+	0.803821683453881	0.833092758861876	0.795438613042279
AT1G62590;RI:Chr1:23176930:23176950-23177043:23177155:-	0.56813472593702	0.599868005203338	0.635748534213029
AT1G62600;RI:Chr1:23179461:23180252-23180346:23180482:+	0.657581277358689	0.560839116981254	0.496450599786394
AT1G62610;A3:Chr1:23182555-23182685:23182355-23182685:-	0.5287869931797	0.497604889402769	0.853400349569411
AT1G62610;A3:Chr1:23182555-23182685:23182361-23182685:-	0.336332619340909	0.204282936735389	0.228389096119563
AT1G62610;A5:Chr1:23182361-23182437:23182361-23182685:-	0.298302152369736	0.299216795840434	0.25537363546451
AT1G62610;A5:Chr1:23182361-23182437:23182361-23182701:-	0.691193354280305	0.764072491083026	0.725973483265585
AT1G62610;A5:Chr1:23182361-23182685:23182361-23182701:-	0.840385643457808	0.883517316436015	0.885384957108048
AT1G62610;RI:Chr1:23181463:23182361-23182437:23182555:-	0.858520475304646	0.640341883469819	0.810510638980264
AT1G62610;RI:Chr1:23182437:23182555-23182685:23183227:-	0.835804922242856	0.747543931475728	0.83210312145638
AT1G62640;RI:Chr1:23192146:23192302-23192388:23192692:+	0.808375151760537	0.818554184892152	0.887554780586221
AT1G62690;A5:Chr1:23211132-23211312:23211132-23211357:-	0.421446828395636	0.215976212011193	0.20790083661375
AT1G62790;A3:Chr1:23252943-23253384:23252943-23253387:+	0.886177567797898	0.840092480633615	0.863344097223224
AT1G62920;A3:Chr1:23304770-23305021:23304770-23305035:+	0.185730083602424	0.240825843008499	0.356804089959837
AT1G63010;RI:Chr1:23351910:23351989-23352324:23352831:-	0.464477728271656	0.824034419387701	0.74962749673458
AT1G63080;RI:Chr1:23387574:23387814-23388883:23390838:-	0.19103714405703	0.178941093766001	0.342126037506569
AT1G63100;RI:Chr1:23399112:23400868-23400944:23402176:-	0.600614269482603	0.518624069210542	0.625917250182807
AT1G63130;RI:Chr1:23412518:23414779-23414907:23415155:+	0.860635134180407	0.57542686461031	0.84589450772299
AT1G63240;A5:Chr1:23457933-23458010:23457933-23458016:-	0.826108188308778	0.826489026192421	0.851059301795511
AT1G63240;RI:Chr1:23457304:23457370-23457451:23457540:-	0.176862276030578	0.178885423912194	0.149360758990727
AT1G63260;A5:Chr1:23467040-23467123:23467040-23467244:-	0.67245555751518	0.156408055156258	0.129138938440668
AT1G63260;A5:Chr1:23467040-23467173:23467040-23467249:-	0.543336452994147	0.48778825375865	0.533806937512112
AT1G63260;A5:Chr1:23467040-23467244:23467040-23467252:-	0.829390775736752	0.751428622239084	0.840700134879289
AT1G63260;RI:Chr1:23466657:23467040-23467173:23467306:-	0.506113986220632	0.484535491429461	0.497119478416441
AT1G63260;RI:Chr1:23466657:23467040-23467249:23467306:-	0.549398085448937	0.4723446359013	0.530938467279964
AT1G63260;RI:Chr1:23468892:23469038-23469140:23469289:-	0.890463181142809	0.77569080082508	0.896963130450316
AT1G63420;A5:Chr1:23517394-23517495:23516948-23517495:+	0.187697915535706	0.172568027842577	0.17929662298744
AT1G63420;RI:Chr1:23516368:23516948-23517495:23517690:+	0.389915353826065	0.429364625563729	0.386864762752633
AT1G63420;RI:Chr1:23516368:23517394-23517495:23517690:+	0.734460072830195	0.782975548551248	0.742807072728438
AT1G63470;A3:Chr1:23537826-23538368:23537678-23538368:-	0.850258956061004	0.607416477453772	0.79091650960005
AT1G63470;A5:Chr1:23537678-23537759:23537678-23538368:-	0.682813266813484	0.270704533665575	0.620501168410511
AT1G63480;A3:Chr1:23541674-23541847:23541669-23541847:-	0.403570198380896	0.529338061884221	0.373249389052725
AT1G63480;A5:Chr1:23541669-23541847:23541669-23542009:-	0.616565629620473	0.373267925459706	0.604179243430384
AT1G63480;A5:Chr1:23541674-23542009:23541674-23542246:-	0.199670640174391	0.11403599127198	0.410492401893249
AT1G63480;RI:Chr1:23541241:23541674-23542246:23542342:-	0.846445245020774	0.740550616786164	0.899217403593239
AT1G63480;RI:Chr1:23541847:23541908-23542009:23542342:-	0.152515508699605	0.145499511007267	0.132747024055189
AT1G63480;SE:Chr1:23541674-23541847:23541908-23542009:-	0.774418859455352	0.816858272436846	0.511810366034656
AT1G63490;A3:Chr1:23549385-23549650:23549382-23549650:-	0.122994408675258	0.110608290977321	0.290281272872186
AT1G63640;A3:Chr1:23589615-23589704:23589612-23589704:-	0.232944677541299	0.222440183836862	0.130523833105029
AT1G63650;RI:Chr1:23599413:23599650-23599804:23599927:+	0.29470086508055	0.38968041724018	0.344265814748299
AT1G63680;RI:Chr1:23617229:23617416-23617536:23617912:+	0.101733976759349	0.159856107020404	0.23443887234347
AT1G63720;A3:Chr1:23637093-23637244:23637090-23637244:-	0.893237208283116	0.694350890851164	0.495289732486292
AT1G63770;A5:Chr1:23663863-23664166:23663863-23664614:-	0.26792002223327	0.248127788947158	0.255320598197399
AT1G63830;RI:Chr1:23685093:23685299-23685397:23685510:+	0.804908284461701	0.753232241457746	0.68731919988735
AT1G63830;RI:Chr1:23686569:23686682-23686787:23686805:+	0.328645809054577	0.254277802179573	0.55288829985446
AT1G63830;RI:Chr1:23686569:23686805-23686904:23687374:+	0.660815572720248	0.884465294277868	0.811646811198903
AT1G63860;A3:Chr1:23705273-23705533:23705201-23705533:-	0.58213232687616	0.557620353494921	0.373694921127893
AT1G63860;A5:Chr1:23702146-23702238:23702146-23702326:-	0.829524792329671	0.784411248701221	0.841107716444819
AT1G63880;A3:Chr1:23713235-23713333:23713183-23713333:-	0.136873650158916	0.102448224495617	0.269759786728342
AT1G63880;RI:Chr1:23714211:23715315-23715575:23716206:-	0.180369661608919	0.176918466813196	0.179786322965146
AT1G63940;RI:Chr1:23729875:23730104-23730195:23730369:+	0.589951079527051	0.530000372945598	0.537045282063013
AT1G64050;A3:Chr1:23762773-23762955:23762773-23762961:+	0.826565341200493	0.772351891355156	0.770661797741569
AT1G64200;A5:Chr1:23828826-23828918:23828826-23829001:-	0.389229489116674	0.119357954199468	0.601036378706362
AT1G64230;A3:Chr1:23833671-23833750:23833671-23833774:+	0.625610687259838	0.797609996484395	0.535570917422036
AT1G64300;A3:Chr1:23863216-23863287:23863216-23863291:+	0.493180921319127	0.338033269107832	0.114545019831587
AT1G64430;A3:Chr1:23934529-23934691:23934529-23934713:+	0.499798163523762	0.43387648499638	0.489766744697087
AT1G64430;RI:Chr1:23936274:23936363-23936695:23936867:+	0.187319426487775	0.16726776374607	0.166946884334255
AT1G64600;A3:Chr1:23996373-23996451:23996373-23996470:+	0.85241859838989	0.853191535688214	0.87214298190368
AT1G64600;RI:Chr1:23996777:23996877-23996979:23997062:+	0.14758140161011	0.156440196469191	0.12785701809632
AT1G64690;RI:Chr1:24037475:24037929-24038053:24039177:+	0.220626207898351	0.336164437804856	0.147120231969967
AT1G64790;SE:Chr1:24076310-24076477:24076593-24076673:-	0.451198569640081	0.411121477709052	0.437753235651437
AT1G64810;RI:Chr1:24086558:24086702-24086819:24086983:+	0.730021605574847	0.840921850696266	0.748995155479752
AT1G64980;RI:Chr1:24138731:24138820-24139165:24139325:-	0.698999014334069	0.569559772256075	0.509006168279308
AT1G64990;RI:Chr1:24145652:24145915-24146019:24146284:-	0.218344902428765	0.229587378116822	0.2070458622493
AT1G65040;RI:Chr1:24162833:24162882-24162952:24163379:-	0.894165997241447	0.813238886380664	0.806406870802254
AT1G65040;RI:Chr1:24162952:24163023-24163237:24163379:-	0.416515928555709	0.628195475891796	0.624164187238136
AT1G65070;RI:Chr1:24173556:24174017-24174093:24174617:-	0.439601988505672	0.508765973280885	0.497672268971377
AT1G65150;A3:Chr1:24205571-24205694:24205563-24205694:-	0.349061894517293	0.239436690181945	0.370031573147007
AT1G65230;A3:Chr1:24229768-24230040:24229768-24230049:+	0.151323772573127	0.116034551920524	0.128497371360116
AT1G65270;A3:Chr1:24244536-24244646:24244536-24244795:+	0.428187921689482	0.388613376428385	0.315934681685622
AT1G65270;RI:Chr1:24244376:24244536-24244646:24245074:+	0.72036725376349	0.739718446541126	0.780937519877111
AT1G65270;RI:Chr1:24244376:24244536-24244795:24245074:+	0.658594208168602	0.643677389012851	0.622135027972975
AT1G65280;RI:Chr1:24245122:24245407-24245489:24245893:+	0.191729505345375	0.163828021930518	0.123558967988858
AT1G65430;RI:Chr1:24302392:24302463-24302698:24302773:-	0.218657341926299	0.412841987298283	0.1898654126545
AT1G65560;RI:Chr1:24372748:24372934-24373493:24373823:-	0.360272260949625	0.899452247740522	0.420782043033812
AT1G65620;A5:Chr1:24399314-24399713:24398513-24399713:+	0.324032670646523	0.489608507325476	0.275230974527588
AT1G65930;RI:Chr1:24541780:24541878-24542619:24542712:+	0.301078996647725	0.302559678229592	0.308275737244538
AT1G65950;A3:Chr1:24548309-24548877:24548302-24548877:-	0.493847055288929	0.637221837513412	0.638013009498992
AT1G65950;A3:Chr1:24550162-24550239:24550150-24550239:-	0.112762002728478	0.216978924708954	0.183056229260925
AT1G65950;A3:Chr1:24550309-24550386:24550305-24550386:-	0.740373840513253	0.548129758692696	0.602500797186074
AT1G65950;RI:Chr1:24550386:24550526-24550757:24550840:-	0.345206469550062	0.311891391140041	0.294430154429959
AT1G65950;SE:Chr1:24549106-24549310:24549376-24549884:-	0.32003310709989	0.261165485611329	0.501390160918448
AT1G65985;RI:Chr1:24568292:24568495-24568757:24569012:-	0.316410187124232	0.362833282615489	0.394685550511154
AT1G66260;RI:Chr1:24696767:24696916-24697662:24697910:-	0.205665852459009	0.176117312952714	0.181899507188979
AT1G66260;RI:Chr1:24698295:24698376-24698849:24698914:-	0.392855218940564	0.382473442325131	0.361847654395409
AT1G66410;RI:Chr1:24774113:24774804-24775524:24775615:-	0.614838586853055	0.523073788674683	0.385988481862152
AT1G66410;RI:Chr1:24775524:24775615-24775710:24775984:-	0.278319862455245	0.450051004636785	0.136860626236911
AT1G66430;A3:Chr1:24779260-24779339:24779260-24779478:+	0.609560433963225	0.794771458919347	0.696326538010159
AT1G66510;RI:Chr1:24815742:24815820-24816321:24816620:+	0.497595798855518	0.35422098603636	0.472318431348465
AT1G66730;A3:Chr1:24887552-24887644:24887552-24887667:+	0.618340221705318	0.542584556054067	0.605000777251095
AT1G66730;A3:Chr1:24888112-24888399:24888112-24888406:+	0.640908002849733	0.607125496866013	0.55377971361653
AT1G66730;SE:Chr1:24888880-24889194:24889291-24889382:+	0.359091997150267	0.421583054203996	0.44622028638347
AT1G66783;A5:Chr1:24912543-24912877:24912543-24912881:-	0.299211776433083	0.231982888936389	0.220329967001846
AT1G66840;RI:Chr1:24936030:24936140-24936219:24936512:-	0.338677629845742	0.349299077126567	0.280205888902354
AT1G66880;A5:Chr1:24950846-24952952:24949495-24952952:+	0.415613259929589	0.428070734427274	0.629374185136897
AT1G66940;A3:Chr1:24973352-24973465:24973346-24973465:-	0.829686122677113	0.838028883397275	0.862042241833128
AT1G66940;RI:Chr1:24973465:24973491-24973579:24973819:-	0.712077116699438	0.854054392039135	0.845197966241612
AT1G66980;A5:Chr1:24999186-24999267:24999186-24999394:-	0.625250565434912	0.690697862337903	0.58341820673731
AT1G66980;RI:Chr1:24999097:24999186-24999267:24999580:-	0.849325952728454	0.861465036265539	0.844446535869655
AT1G66980;RI:Chr1:25000097:25000347-25000469:25000507:-	0.505390570809572	0.740213642658785	0.6786922372751
AT1G66980;RI:Chr1:25000469:25000507-25000601:25001218:-	0.134631289021481	0.117534540778928	0.153407893657182
AT1G67040;A3:Chr1:25019709-25019779:25019703-25019779:-	0.539611649340464	0.389517061073315	0.586527438799952
AT1G67060;RI:Chr1:25037053:25037198-25038084:25038168:+	0.404005124508415	0.61349018235422	0.847311272379968
AT1G67140;A3:Chr1:25105196-25105294:25105193-25105294:-	0.18541837235124	0.2277065086546	0.212986353968215
AT1G67140;A3:Chr1:25108893-25109101:25108888-25109101:-	0.709053323395756	0.741673430363206	0.785703653661981
AT1G67180;RI:Chr1:25129647:25129816-25130097:25130448:+	0.7862060029509	0.229765624168833	0.604556199235843
AT1G67180;RI:Chr1:25131720:25131908-25131993:25132307:+	0.300306194582227	0.277574834565496	0.196393938599443
AT1G67190;A3:Chr1:25132698-25133039:25132698-25133044:+	0.332070347844276	0.413089419412129	0.50705525551078
AT1G67195;RI:Chr1:25137111:25137662-25137844:25137937:-	0.786226805539724	0.780183023276465	0.727486379279188
AT1G67195;RI:Chr1:25137111:25137662-25137894:25137937:-	0.12546249260419	0.160900088025808	0.124109497645423
AT1G67210;RI:Chr1:25143281:25143344-25143440:25144049:+	0.79215543356946	0.390072971376676	0.328463875801154
AT1G67300;A3:Chr1:25194778-25194893:25194740-25194893:-	0.443699134407633	0.452426764162914	0.42294403623025
AT1G67300;RI:Chr1:25194635:25194740-25194893:25195052:-	0.456576001376688	0.386913899867115	0.410135747273203
AT1G67300;RI:Chr1:25194635:25194778-25194893:25195052:-	0.513004036495814	0.433046327019194	0.48682683673033
AT1G67310;RI:Chr1:25199573:25200261-25200425:25200648:-	0.1067597115561	0.140645787572908	0.123431405088927
AT1G67350;A3:Chr1:25235544-25235799:25235544-25235813:+	0.722569630012529	0.291359603884096	0.466447199054087
AT1G67400;RI:Chr1:25248565:25248685-25248764:25248818:-	0.161750937862133	0.242879962409411	0.270893931130388
AT1G67420;A3:Chr1:25257506-25257587:25257506-25257603:+	0.255410614085689	0.119653627509791	0.44475649017056
AT1G67480;A5:Chr1:25276463-25276833:25276345-25276833:+	0.256462466418532	0.192774556446706	0.176422819317916
AT1G67490;A3:Chr1:25285645-25285789:25285568-25285789:-	0.830528434499213	0.88355640405502	0.800403532252315
AT1G67500;A3:Chr1:25295557-25295667:25295553-25295667:-	0.626830085728681	0.829692422171633	0.600093056156102
AT1G67500;SE:Chr1:25294409-25294488:25294579-25294658:-	0.626830085728681	0.823611912822353	0.600093056156102
AT1G67690_and_AT1G67700;A3:Chr1:25369914-25370471:25369914-25370477:+	0.168630316909709	0.273800101347059	0.287663541068526
AT1G67690_and_AT1G67700;A5:Chr1:25375726-25375804:25375712-25375804:+	0.471841214329843	0.439117563260275	0.427530594940281
AT1G67720;A3:Chr1:25389934-25390009:25389934-25390019:+	0.193665499961125	0.206792558160329	0.14459135832413
AT1G67800;A3:Chr1:25423287-25423431:25423279-25423431:-	0.635072204145118	0.545870317151192	0.246349244418164
AT1G67800;A5:Chr1:25423279-25423431:25423279-25423683:-	0.190331800683102	0.253562908098257	0.72702250978296
AT1G67800;RI:Chr1:25423001:25423279-25423431:25423731:-	0.537361622529584	0.53670782541176	0.694363368814693
AT1G67800;RI:Chr1:25423001:25423279-25423683:25423731:-	0.214479887764908	0.282396832758789	0.858169213311986
AT1G67800;RI:Chr1:25423001:25423287-25423431:25423731:-	0.400276390948416	0.490775378605549	0.874217760324297
AT1G67800;RI:Chr1:25423001:25423287-25423683:25423731:-	0.397990466186719	0.238346947403039	0.392173938986672
AT1G67840;A3:Chr1:25436099-25436195:25436099-25436199:+	0.123101875070365	0.146937245651112	0.140263728165834
AT1G67850;A3:Chr1:25437414-25439025:25437414-25439054:+	0.871676498798486	0.308151011111878	0.519841359146291
AT1G67850;A3:Chr1:25438272-25439025:25438272-25439054:+	0.749209902905381	0.831425483227762	0.877916713270749
AT1G67850;A5:Chr1:25438272-25439025:25437414-25439025:+	0.326761186975766	0.511121638108345	0.289089189086919
AT1G67870;A5:Chr1:25449794-25449915:25449794-25449963:-	0.168292020247751	0.173843436674507	0.184192348414472
AT1G67870;A5:Chr1:25449794-25449915:25449794-25449987:-	0.388696363553374	0.20952478700743	0.207026381302377
AT1G67870;A5:Chr1:25449794-25449963:25449794-25449987:-	0.758593788898168	0.557454337267455	0.536249861741489
AT1G67900;A3:Chr1:25464987-25467032:25464987-25467052:+	0.677189409709832	0.445458580866442	0.671465189347028
AT1G67900;A3:Chr1:25467159-25467376:25467159-25467619:+	0.173514998821669	0.388174563449239	0.237200789158064
AT1G67900;RI:Chr1:25464376:25464987-25467032:25467159:+	0.501802200451383	0.490348995905635	0.466332591476489
AT1G67900;RI:Chr1:25464376:25464987-25467052:25467159:+	0.621492305347206	0.435942451083944	0.5999439714498
AT1G67950;A3:Chr1:25479378-25479446:25479375-25479446:-	0.159467002045059	0.189353836878968	0.149759255038583
AT1G67960;RI:Chr1:25482968:25483016-25483295:25483446:-	0.341911175496429	0.338101442388755	0.354973798212991
AT1G68080;A3:Chr1:25518107-25518190:25518107-25518201:+	0.413438997023697	0.593951420767585	0.3943603336826
AT1G68080;A3:Chr1:25518107-25518190:25518107-25518261:+	0.704032340669621	0.771341423408454	0.661335091160817
AT1G68080;A3:Chr1:25518107-25518201:25518107-25518261:+	0.771418957831872	0.69753274207576	0.749935752277435
AT1G68080;RI:Chr1:25517205:25517592-25517660:25517786:+	0.750549583489645	0.383047935521652	0.224215146378007
AT1G68080;RI:Chr1:25517660:25517786-25517881:25517956:+	0.63125242166889	0.14282641039809	0.295202720241621
AT1G68080;RI:Chr1:25518035:25518107-25518190:25518296:+	0.166551425496449	0.166064471135682	0.239682600483819
AT1G68080;RI:Chr1:25518035:25518107-25518201:25518296:+	0.124884880710351	0.2292677445675	0.170308763434624
AT1G68080;RI:Chr1:25518035:25518107-25518261:25518296:+	0.322196945686261	0.40182207447289	0.381031833767402
AT1G68140;A5:Chr1:25540430-25540794:25540430-25541436:-	0.863212259814058	0.215793112914128	0.268038954328958
AT1G68185;RI:Chr1:25558006:25558180-25558263:25558533:+	0.321948755566307	0.230218040351036	0.668040710552035
AT1G68190;RI:Chr1:25558794:25559291-25559369:25559561:+	0.551374265534458	0.701740221671814	0.638273003799563
AT1G68190;RI:Chr1:25558794:25559291-25559369:25559791:+	0.224134484308334	0.142911283096093	0.167805892713438
AT1G68190;RI:Chr1:25559665:25559791-25560075:25560335:+	0.535168926574804	0.629613303739412	0.638273003799563
AT1G68240;RI:Chr1:25574864:25575217-25575286:25575438:-	0.267242626143803	0.696443514644352	0.476834935520462
AT1G68310;A5:Chr1:25599669-25599801:25599530-25599801:+	0.879679244801173	0.860399323671587	0.882370740921194
AT1G68410;A3:Chr1:25652517-25652743:25652513-25652743:-	0.853832050204439	0.846756686093371	0.812187245553456
AT1G68410;RI:Chr1:25652448:25652513-25652743:25653036:-	0.85234012157925	0.861978377062423	0.834836266763613
AT1G68410;RI:Chr1:25652448:25652517-25652743:25653036:-	0.497024017732292	0.530570168033685	0.538924300831689
AT1G68540;RI:Chr1:25719958:25720171-25720267:25720622:+	0.592178154825027	0.817043632233062	0.496322291754094
AT1G68550_and_AT1G68552;RI:Chr1:25727048:25727301-25727627:25727701:-	0.379826226239269	0.340157024001793	0.337843431992895
AT1G68580;SE:Chr1:25753118-25753368:25753422-25753544:+	0.232014732985311	0.191972955291381	0.183577099634457
AT1G68710;A5:Chr1:25795288-25795386:25795288-25795400:-	0.264490242845785	0.169814366280782	0.435030026216529
AT1G68820;RI:Chr1:25866795:25866864-25866962:25867031:+	0.181905697279209	0.180519149123714	0.209166207357248
AT1G68820;RI:Chr1:25866795:25866882-25866962:25867031:+	0.868765422795643	0.756659577753008	0.740291396324622
AT1G68840;RI:Chr1:25880155:25881550-25881966:25882222:+	0.421575109519428	0.590950026377291	0.506594203030697
AT1G68862;A5:Chr1:25887804-25887984:25887804-25887986:-	0.160167688434809	0.435392913883378	0.287666391801154
AT1G68862;RI:Chr1:25886804:25886917-25887749:25887804:-	0.160167688434809	0.435392913883378	0.287666391801154
AT1G68862;RI:Chr1:25887749:25887804-25887986:25888071:-	0.472864474325763	0.713166614493199	0.567151625776203
AT1G68890;A3:Chr1:25897716-25897808:25897716-25897819:+	0.768210978368479	0.786009103513098	0.82066895969838
AT1G68890;A3:Chr1:25899886-25899959:25899886-25899972:+	0.638852022723032	0.674297286002537	0.665578655560697
AT1G68890;A5:Chr1:25899208-25899327:25899191-25899327:+	0.493816821023024	0.404294185802214	0.500187298933112
AT1G68890;RI:Chr1:25903706:25903768-25903875:25903945:+	0.870362005421056	0.887391239679055	0.844263475991811
AT1G68910;A5:Chr1:25908380-25908565:25908380-25908569:-	0.805229597759314	0.729372830353571	0.752137792105962
AT1G69080;RI:Chr1:25971915:25972425-25972820:25972893:-	0.294874494681861	0.552307018637683	0.407152688852759
AT1G69170;RI:Chr1:26006238:26006374-26006470:26007263:+	0.327813976989231	0.34317636672292	0.363844115059485
AT1G69252;SE:Chr1:26036623-26036798:26037276-26037400:+	0.243771674771677	0.331874689112916	0.351462918555645
AT1G69280_and_AT1G69290;RI:Chr1:26045158:26045389-26045485:26045772:-	0.148671996900115	0.356911994438779	0.441648384672029
AT1G69280_and_AT1G69290;RI:Chr1:26046783:26046896-26047007:26048190:-	0.371546102137052	0.357781317199681	0.558351615327971
AT1G69295;A5:Chr1:26051565-26051792:26051565-26052555:-	0.435796299882348	0.410780083690222	0.42179818681294
AT1G69310;RI:Chr1:26054215:26054928-26056117:26056481:-	0.235605141601783	0.221891079001637	0.104746262749481
AT1G69340;RI:Chr1:26065698:26065887-26066197:26066621:+	0.852559382285385	0.892224062085585	0.863388855096503
AT1G69380;RI:Chr1:26082169:26082320-26082394:26082542:-	0.30318783997262	0.154176634339802	0.171564453614421
AT1G69450;RI:Chr1:26107385:26107618-26107700:26107975:-	0.229897240516817	0.269080534568259	0.486650928810769
AT1G69510;A3:Chr1:26126477-26126772:26126477-26126777:+	0.354275332454254	0.327248903573142	0.306674861972793
AT1G69520_and_AT1G69523;A3:Chr1:26130247-26130331:26130247-26130338:+	0.87415902093638	0.853029647544863	0.876572777266972
AT1G69530;A3:Chr1:26143034-26143109:26143034-26143112:+	0.79217036147732	0.861817815933831	0.892931119720418
AT1G69572;A3:Chr1:26161709-26161796:26161709-26161821:+	0.457392358912511	0.363125104686268	0.263978220828237
AT1G69572;RI:Chr1:26161599:26161709-26161796:26162761:+	0.308755813740261	0.306997782262544	0.326712104830408
AT1G69572;RI:Chr1:26161599:26161709-26161821:26162761:+	0.273529712280318	0.201649207467319	0.148238164252449
AT1G69740;RI:Chr1:26231620:26231936-26232051:26232107:+	0.567163541741984	0.591312330385408	0.552132873328125
AT1G69830;RI:Chr1:26292288:26292342-26292456:26292566:-	0.713064223546343	0.128173348097123	0.897512458371647
AT1G69830;RI:Chr1:26292439:26292562-26292719:26293173:-	0.600166303937415	0.134900776034039	0.24956459379162
AT1G69840;A5:Chr1:26295159-26295590:26295159-26295703:-	0.23272930169299	0.164803147758494	0.15865022187677
AT1G69840;RI:Chr1:26294962:26295159-26295448:26295922:-	0.532395758769861	0.598390454821583	0.747274939899359
AT1G69840;RI:Chr1:26294962:26295159-26295590:26295922:-	0.136006600145372	0.111231607416046	0.195832770828809
AT1G69840;RI:Chr1:26294962:26295187-26295703:26295922:-	0.224993272049971	0.217222046229136	0.516831586031453
AT1G69935;A3:Chr1:26342834-26342915:26342826-26342915:-	0.881644772211591	0.877789235842101	0.890097794286332
AT1G69935;RI:Chr1:26342610:26342826-26342915:26343231:-	0.767134256178066	0.730767375634636	0.76199038050454
AT1G69935;RI:Chr1:26342610:26342834-26342915:26343231:-	0.306634887706938	0.274255079353946	0.28330677560062
AT1G69980;RI:Chr1:26355874:26356179-26356544:26356678:-	0.814026877807901	0.611170606256069	0.690575350389884
AT1G70000;RI:Chr1:26362979:26363210-26363309:26363961:-	0.421695753803285	0.315529655350644	0.347507181215957
AT1G70100;A5:Chr1:26403627-26403715:26403319-26403715:+	0.125758947252356	0.109410008346465	0.134162848671373
AT1G70100;RI:Chr1:26402978:26403319-26403599:26403627:+	0.86658583692813	0.83130676261425	0.753013885226629
AT1G70100;RI:Chr1:26405397:26405496-26405598:26405654:+	0.243984388697885	0.244735663625052	0.290008120465761
AT1G70150;A3:Chr1:26417966-26418165:26417966-26418188:+	0.678455090125403	0.412232182821232	0.829495724699356
AT1G70180;A5:Chr1:26426824-26426991:26426509-26426991:+	0.881632368687996	0.615934144456065	0.757227251909456
AT1G70180;RI:Chr1:26427390:26427421-26427504:26428457:+	0.452776695931267	0.39214634163449	0.384717102443206
AT1G70190;RI:Chr1:26430498:26431252-26431952:26432270:+	0.376683462414755	0.414711372272803	0.36879650274777
AT1G70410;A5:Chr1:26536517-26536604:26536517-26537404:-	0.119205789785891	0.117759979935971	0.105147518498333
AT1G70430;A3:Chr1:26545497-26545579:26545497-26545586:+	0.781998310530204	0.845167420102516	0.877971531521809
AT1G70430;A5:Chr1:26547353-26547425:26547347-26547425:+	0.322201618245212	0.317398928048954	0.383006061934292
AT1G70430;RI:Chr1:26545189:26545497-26545579:26545756:+	0.749637628908071	0.734091459550908	0.675227640429109
AT1G70505;A5:Chr1:26571205-26571286:26571179-26571286:+	0.498782795940722	0.435355928681	0.357583634403324
AT1G70505;RI:Chr1:26570209:26570323-26570696:26571056:+	0.475664874173477	0.797419047824144	0.498421857374616
AT1G70518;RI:Chr1:26583176:26583781-26584248:26584684:+	0.342805436585164	0.212758575526094	0.181995818582463
AT1G70550;A3:Chr1:26598980-26599066:26598980-26599082:+	0.151921582579462	0.194421959655047	0.234877178661749
AT1G70550;RI:Chr1:26597067:26597189-26597523:26597866:+	0.350847807325112	0.364533054657479	0.242427475077966
AT1G70580;A5:Chr1:26612974-26613170:26612760-26613170:+	0.119002476463294	0.161589441415524	0.345562855246457
AT1G70590;A3:Chr1:26618961-26619046:26618961-26619134:+	0.19762446736226	0.229927200384483	0.215549485083087
AT1G70590;RI:Chr1:26619046:26619267-26619622:26619804:+	0.889060553054586	0.60166734888137	0.549199108490633
AT1G70620;A3:Chr1:26628897-26629002:26628897-26629053:+	0.57932611463955	0.616920830035355	0.670056191974993
AT1G70620;RI:Chr1:26627196:26627540-26627842:26628053:+	0.697528097122978	0.834818916090553	0.769462583732153
AT1G70620;RI:Chr1:26630247:26630303-26630505:26630582:+	0.192255542797844	0.172839430567523	0.155456559444517
AT1G70620;RI:Chr1:26630247:26630582-26630701:26631104:+	0.681230832302396	0.624604618614416	0.773013343507399
AT1G70630;A5:Chr1:26631471-26631554:26631350-26631554:+	0.100880547319925	0.213354597379097	0.49516837407445
AT1G70630;RI:Chr1:26631112:26631471-26631554:26631924:+	0.707265992046614	0.195937490486255	0.353861781892541
AT1G70895;RI:Chr1:26727555:26728572-26728946:26729374:+	0.65663821285265	0.783788128072676	0.526061453506974
AT1G70980;A5:Chr1:26763418-26763504:26763215-26763504:+	0.815872036799292	0.851029027216856	0.825131562311724
AT1G71040;RI:Chr1:26797736:26798865-26799988:26800483:-	0.361705356640998	0.366235478289528	0.623249216066896
AT1G71060_and_AT1G71070;RI:Chr1:26807183:26807954-26808045:26808160:-	0.196956506381714	0.181680411849858	0.160101285163067
AT1G71220;A3:Chr1:26849553-26849651:26849553-26849654:+	0.39684836146878	0.392830422745669	0.420576167439771
AT1G71240;A3:Chr1:26855998-26856087:26855998-26856090:+	0.311419227216787	0.172484252297737	0.148831995314533
AT1G71240;A3:Chr1:26856796-26857122:26856796-26857127:+	0.34107748217535	0.186805409066984	0.210995507528739
AT1G71340;A3:Chr1:26886770-26886871:26886766-26886871:-	0.82701029066481	0.832045985286915	0.80340114753922
AT1G71340;RI:Chr1:26886535:26886615-26886706:26886770:-	0.199782856361176	0.19824735403903	0.19828814509425
AT1G71410;RI:Chr1:26912726:26912748-26912878:26913961:-	0.63756629466525	0.794384019570033	0.726533089113346
AT1G71528;A3:Chr1:26940202-26940339:26940190-26940339:-	0.806759078587729	0.692439075835601	0.789046219319043
AT1G71696;A3:Chr1:26967556-26967676:26967556-26967699:+	0.250816805395254	0.271049328572347	0.365982550236331
AT1G71696;A3:Chr1:26969349-26969524:26969349-26969528:+	0.839473591821665	0.778835822591986	0.732057460584086
AT1G71696;RI:Chr1:26967461:26967556-26967676:26967729:+	0.6755412049121	0.369078071132866	0.479517496306342
AT1G71696;RI:Chr1:26967461:26967556-26967699:26967729:+	0.401224374578545	0.17865610072364	0.340788186218188
AT1G71720;A5:Chr1:26984577-26984692:26984573-26984692:+	0.826894040823951	0.850613208323433	0.816739313867359
AT1G71720;A5:Chr1:26984941-26985027:26984915-26985027:+	0.143372468189197	0.107157334715722	0.107401174092862
AT1G71720;A5:Chr1:26984941-26985027:26984920-26985027:+	0.795480725062387	0.689456510304664	0.776042114053203
AT1G71760;RI:Chr1:26989561:26989867-26989946:26990119:+	0.287638048769015	0.289976453745594	0.28655530183411
AT1G71790;RI:Chr1:26998311:26998406-26998697:26999067:+	0.566219316084364	0.431899670851132	0.400764337962472
AT1G71810;A3:Chr1:27006155-27006475:27006135-27006475:-	0.430934945060572	0.375065734037757	0.41781949428512
AT1G71810;A5:Chr1:27005875-27006077:27005875-27006092:-	0.130834006889673	0.169046780865946	0.100895748464854
AT1G72050;SE:Chr1:27115491-27115642:27115816-27115915:+	0.835146591189955	0.811009667658007	0.779451368103309
AT1G72130;RI:Chr1:27137433:27137606-27137704:27138259:+	0.858864862974577	0.772857117146801	0.873331709507928
AT1G72130;RI:Chr1:27137433:27137650-27137736:27138259:+	0.328849085508732	0.254173375446349	0.342925146074162
AT1G72175;RI:Chr1:27157875:27158060-27158538:27158737:+	0.47089318389753	0.34716127514104	0.300425909859367
AT1G72210;RI:Chr1:27181069:27181467-27182173:27182456:+	0.163507081687348	0.209427642984105	0.111070659529839
AT1G72250;A3:Chr1:27192968-27193043:27192968-27193046:+	0.397721073073899	0.377768223147704	0.464489853521076
AT1G72416;RI:Chr1:27258747:27259044-27259221:27259430:-	0.674093965487555	0.391123274631128	0.717966456349477
AT1G72416;RI:Chr1:27258747:27259048-27259221:27259430:-	0.148429382178019	0.138789165230839	0.107040423884647
AT1G72420;A3:Chr1:27261714-27261798:27261705-27261798:-	0.685583075066628	0.891496608227898	0.83628564021247
AT1G72420;A3:Chr1:27263199-27263643:27263190-27263643:-	0.879840670996327	0.887085775230064	0.884405488867393
AT1G72420;RI:Chr1:27261647:27261705-27261798:27261929:-	0.548402381198365	0.830220229693315	0.881502089265648
AT1G72420;RI:Chr1:27261647:27261714-27261798:27261929:-	0.357706612074364	0.373102159460955	0.592880236102489
AT1G72420;RI:Chr1:27261647:27261756-27261849:27261929:-	0.211124292816732	0.39723215125125	0.484402147260229
AT1G72420;RI:Chr1:27261849:27261929-27262033:27262137:-	0.254605825332407	0.857061894621144	0.430157095986588
AT1G72420;RI:Chr1:27262782:27262895-27263135:27263828:-	0.384819675954262	0.280874529765215	0.670906719649
AT1G72420;RI:Chr1:27263135:27263190-27263643:27263828:-	0.54005589748164	0.557375490208909	0.270783774744105
AT1G72500;RI:Chr1:27295119:27295945-27296014:27296184:-	0.270816486269009	0.290039473818347	0.132751303174413
AT1G72510;RI:Chr1:27303323:27303520-27303739:27303804:+	0.85615502728646	0.882141536694305	0.890506783708412
AT1G72560;A5:Chr1:27324871-27324958:27324871-27324992:-	0.253077353869268	0.228024917063168	0.134979039397658
AT1G72560;A5:Chr1:27324871-27324983:27324871-27324992:-	0.727576691243302	0.781145326112204	0.648133810593923
AT1G72560;RI:Chr1:27324357:27324728-27324817:27324871:-	0.602596289434428	0.591398148197769	0.661463480388051
AT1G72640;A3:Chr1:27346919-27347085:27346899-27347085:-	0.739446894707166	0.784340721632836	0.792440387545409
AT1G72640;A3:Chr1:27347498-27347585:27347489-27347585:-	0.283053290073263	0.280142444765054	0.255915589709315
AT1G72640;A3:Chr1:27347661-27347770:27347658-27347770:-	0.296139689420672	0.292118276539247	0.305029885090802
AT1G72650;A5:Chr1:27351264-27351418:27351246-27351418:+	0.167260550949646	0.356084830739942	0.201057779375312
AT1G72650;RI:Chr1:27351194:27351246-27351418:27352308:+	0.207395831624074	0.294623183847429	0.152169796099027
AT1G72650;RI:Chr1:27351194:27351264-27351418:27352308:+	0.565735604053042	0.430297625603547	0.416298515961754
AT1G72740;A5:Chr1:27380901-27381147:27380901-27381165:-	0.293842665350825	0.261408046159219	0.260295946835334
AT1G72770;A3:Chr1:27392898-27392984:27392898-27392987:+	0.710203230140083	0.62583119222945	0.767997727857815
AT1G72770;RI:Chr1:27392288:27392393-27392517:27393327:+	0.244394062732194	0.144552078259424	0.252455376048401
AT1G72770;RI:Chr1:27392517:27392898-27392984:27393327:+	0.752528299824593	0.831344448021244	0.804682532876923
AT1G72855;RI:Chr1:27416525:27417724-27417841:27418323:+	0.202702497491332	0.200298493135606	0.314908049213822
AT1G72880;RI:Chr1:27425636:27425981-27426075:27426215:-	0.880618487588291	0.757911185163084	0.832243027447814
AT1G73020;RI:Chr1:27473011:27473192-27473299:27473711:-	0.821991288903167	0.800886214903208	0.818301702337945
AT1G73170;A5:Chr1:27514268-27514351:27514268-27514355:-	0.285359316543832	0.264537918042163	0.364186089870216
AT1G73170;RI:Chr1:27511176:27511382-27511744:27512039:-	0.506007016890806	0.42294329466326	0.412448329988483
AT1G73170;RI:Chr1:27512608:27512877-27512984:27513146:-	0.695632225454217	0.66706214923326	0.802983330788584
AT1G73210;A3:Chr1:27529634-27530358:27529628-27530358:-	0.857768857840206	0.877764680830373	0.778490685266546
AT1G73210;RI:Chr1:27527752:27527759-27528054:27528678:-	0.142231142159794	0.122235319169627	0.221509314733454
AT1G73310;RI:Chr1:27563012:27563057-27563153:27563266:-	0.398565617255754	0.347776921245116	0.424065785235383
AT1G73320;A3:Chr1:27566365-27566444:27566357-27566444:-	0.860896022267852	0.694860932696098	0.845317131824309
AT1G73350;A3:Chr1:27576345-27576431:27576339-27576431:-	0.845786069727231	0.865440578155057	0.842456505878194
AT1G73350;A3:Chr1:27576519-27576901:27576479-27576901:-	0.360145526032788	0.473158751150821	0.341943343383426
AT1G73350;RI:Chr1:27576053:27576135-27576239:27576345:-	0.286894901459963	0.207903933257153	0.208703014928036
AT1G73350;RI:Chr1:27576239:27576339-27576431:27576479:-	0.686997485495313	0.542784652019715	0.455496515072895
AT1G73350;RI:Chr1:27576239:27576339-27576431:27576519:-	0.578480178996098	0.823962076829436	0.699292479329557
AT1G73350;RI:Chr1:27576239:27576345-27576431:27576479:-	0.210678524402947	0.164817375391692	0.121048155367617
AT1G73350;RI:Chr1:27576431:27576479-27576901:27576965:-	0.237967378193294	0.281952152015198	0.228601642571599
AT1G73350;RI:Chr1:27576431:27576519-27576901:27576965:-	0.403102583176161	0.367221316969746	0.44534599894835
AT1G73390;A5:Chr1:27594166-27594495:27594166-27594499:-	0.886965615236738	0.840606562309422	0.882216543893503
AT1G73390;A5:Chr1:27594551-27594962:27594551-27595541:-	0.274486853644192	0.276056405002626	0.237829525240615
AT1G73480;SE:Chr1:27630935-27631319:27631365-27631572:+	0.203403293750591	0.184248581823622	0.105332127540755
AT1G73490;A3:Chr1:27634292-27634522:27634289-27634522:-	0.269466630990395	0.249821777722084	0.196011247507259
AT1G73490;RI:Chr1:27633665:27633820-27633930:27634092:-	0.889909292751746	0.862597985711735	0.889123633394893
AT1G73490;RI:Chr1:27634185:27634289-27634522:27634598:-	0.151140642880095	0.17690933109508	0.130732013062757
AT1G73490;RI:Chr1:27634185:27634292-27634522:27634598:-	0.325556395418343	0.392249580267592	0.381523039383831
AT1G73640;RI:Chr1:27686672:27687253-27687507:27688127:+	0.155114250093536	0.138945648953045	0.103275254950382
AT1G73650;A3:Chr1:27688461-27688561:27688453-27688561:-	0.850061043521425	0.554887673355559	0.718240394785633
AT1G73650;A3:Chr1:27688461-27688561:27688457-27688561:-	0.149545182467536	0.225486856325391	0.209341934056086
AT1G73650;RI:Chr1:27688123:27688457-27688561:27688666:-	0.465483301042517	0.539295230794364	0.403688868541853
AT1G73650;RI:Chr1:27688123:27688461-27688561:27688666:-	0.832002446640175	0.800828171529734	0.718852858281802
AT1G73750;A5:Chr1:27737625-27737732:27737620-27737732:+	0.463308878728715	0.564244519812217	0.414390978517339
AT1G73910;RI:Chr1:27790076:27790334-27790430:27790678:+	0.139641635161236	0.341048326016713	0.139188775677938
AT1G73920;A3:Chr1:27791234-27791596:27791234-27791601:+	0.169642891135517	0.229287658551478	0.208134556767175
AT1G73930;RI:Chr1:27796018:27797680-27797864:27798007:-	0.756036239492598	0.741300267702578	0.754896076729485
AT1G73960;A5:Chr1:27809588-27809725:27809588-27809845:-	0.666822273932932	0.492188562056309	0.646635047728166
AT1G73960;RI:Chr1:27806523:27806701-27806797:27806962:-	0.625230281652487	0.772219077742633	0.702789543731307
AT1G73960;RI:Chr1:27806523:27806706-27806797:27806962:-	0.116991183193181	0.198266060990475	0.107834877076982
AT1G73980;RI:Chr1:27822315:27822428-27822613:27822808:-	0.117627743929152	0.144093177004679	0.174304922365691
AT1G73980;RI:Chr1:27822315:27822808-27822954:27823068:-	0.413048550301206	0.256084350015422	0.302903538811802
AT1G73990;A3:Chr1:27825958-27826027:27825958-27826037:+	0.119525287264829	0.229967414831811	0.186686123837862
AT1G74180;A3:Chr1:27900900-27901568:27900896-27901568:-	0.533844435530651	0.705493757013256	0.713598871791136
AT1G74180;RI:Chr1:27898705:27899018-27899120:27899364:-	0.29610314103182	0.705493757013256	0.675945492882197
AT1G74330;RI:Chr1:27943790:27943913-27944436:27944966:-	0.182587814580567	0.230672023176374	0.215108365449289
AT1G74440;RI:Chr1:27976496:27976819-27976991:27977203:-	0.24911951540707	0.338114540890253	0.272188218389626
AT1G74520;RI:Chr1:28008824:28008850-28009095:28009451:-	0.466579854721034	0.569102476072172	0.56616635789484
AT1G74700;A5:Chr1:28066642-28066733:28066608-28066733:+	0.251250057233438	0.290687466736865	0.28716578111722
AT1G74810;A5:Chr1:28107935-28108395:28107927-28108395:+	0.593456291544288	0.826487973661094	0.809288975111605
AT1G74910;RI:Chr1:28138396:28138591-28138719:28138971:-	0.774418001246833	0.852193200611002	0.815730758276491
AT1G74960;RI:Chr1:28151920:28152241-28152512:28152680:-	0.572547880337971	0.578974846734216	0.592539309900016
AT1G75010;A5:Chr1:28168862-28169111:28168862-28169115:-	0.265075483075465	0.167596065074989	0.191680559361145
AT1G75010;RI:Chr1:28166581:28166897-28167119:28167297:-	0.13631889836335	0.12380515237198	0.130924180551108
AT1G75020;A5:Chr1:28172347-28172599:28171117-28172599:+	0.605388508651383	0.339035157927177	0.367656368117314
AT1G75020;RI:Chr1:28170678:28171117-28172599:28172729:+	0.267839368278872	0.497519533249173	0.407304655591745
AT1G75020;RI:Chr1:28170678:28172347-28172599:28172729:+	0.192541304412775	0.658737891124399	0.541694247294034
AT1G75020;SE:Chr1:28171117-28171750:28172347-28172599:+	0.880335679859039	0.851742532614287	0.803346518999439
AT1G75080;RI:Chr1:28186320:28187145-28187715:28188075:+	0.538953314864857	0.58651208055891	0.587838257950564
AT1G75150;RI:Chr1:28204387:28204738-28204858:28205121:-	0.715630583621903	0.568502450178572	0.614003406418903
AT1G75150;RI:Chr1:28204387:28204774-28204858:28205121:-	0.304546936080462	0.355949602319777	0.150072708238309
AT1G75180;A5:Chr1:28216380-28216741:28216380-28216776:-	0.431897869962477	0.356401964665586	0.520852433786405
AT1G75180;A5:Chr1:28218008-28218147:28218008-28218374:-	0.239867735103912	0.200038570634371	0.264002250038547
AT1G75230;RI:Chr1:28234086:28235600-28236434:28237290:+	0.111932880953016	0.127176105839196	0.101678869731436
AT1G75295;RI:Chr1:28254366:28254575-28254724:28255102:-	0.295291766215825	0.425650186595839	0.334956872904711
AT1G75295;RI:Chr1:28255540:28255966-28256055:28256323:-	0.704708233784175	0.574349813404161	0.665043127095289
AT1G75295;RI:Chr1:28256490:28256642-28256716:28256877:-	0.202404670119969	0.245295313745909	0.201824410213887
AT1G75310;A3:Chr1:28265089-28265178:28265089-28265181:+	0.848673235479616	0.799673402480277	0.880650320258067
AT1G75350;RI:Chr1:28271979:28272004-28272130:28272231:+	0.240652314235629	0.230875755058432	0.230992633394572
AT1G75380;RI:Chr1:28281195:28281377-28281543:28281708:-	0.855510400844377	0.844021001486411	0.81481923768895
AT1G75410;A5:Chr1:28301950-28302403:28301950-28302712:-	0.605995170315786	0.596678802105663	0.699993847540607
AT1G75420;RI:Chr1:28305218:28305371-28305542:28305706:+	0.721886632714665	0.767950104307666	0.672786109107608
AT1G75420;RI:Chr1:28305218:28305706-28305794:28305936:+	0.146730927192769	0.132490134797914	0.133989174092682
AT1G75420;RI:Chr1:28306039:28306149-28306247:28306310:+	0.74964614475938	0.850193641272931	0.8127338175845
AT1G75460;RI:Chr1:28327609:28328842-28329265:28329801:+	0.615118266974668	0.637814399148211	0.667124808902013
AT1G75500;RI:Chr1:28337726:28337781-28338188:28338483:-	0.626637767525717	0.564630294529259	0.559904768887255
AT1G75560;A3:Chr1:28373050-28373192:28372120-28373192:-	0.53470941219874	0.420205038833676	0.427697385169962
AT1G75710;RI:Chr1:28429481:28429578-28430425:28431623:+	0.202940960224461	0.199185517740457	0.183893328391692
AT1G75720;A3:Chr1:28435109-28435196:28435103-28435196:-	0.193002440888655	0.13216607539342	0.143514770262946
AT1G75730;RI:Chr1:28438914:28439068-28439501:28439835:-	0.521548627312176	0.375998359027911	0.615815686904738
AT1G75770;RI:Chr1:28450501:28450560-28450666:28451108:+	0.199870101753626	0.188539217236653	0.117670348226616
AT1G75850;A3:Chr1:28482774-28482892:28482709-28482892:-	0.165216163762123	0.220533160497654	0.267772736619104
AT1G75860;RI:Chr1:28484844:28485162-28485663:28486077:-	0.828310003519718	0.710016125832811	0.793189761470913
AT1G75980;RI:Chr1:28523502:28523572-28523766:28523845:-	0.562038041730105	0.527135623234644	0.729147474206246
AT1G76020;A5:Chr1:28533071-28533204:28533071-28533292:-	0.161231089601002	0.11558284709615	0.162789464552115
AT1G76050;RI:Chr1:28541813:28542011-28542154:28542232:+	0.595246746954596	0.433847789665903	0.518850335965165
AT1G76170;A3:Chr1:28585966-28586121:28585958-28586121:-	0.713738185350887	0.776083690478432	0.766573102428243
AT1G76180;RI:Chr1:28586663:28586726-28586893:28587321:-	0.309335521967588	0.345334192399115	0.353399024652918
AT1G76280;A3:Chr1:28621149-28621403:28621142-28621403:-	0.872964845832784	0.897118675748021	0.746493380482943
AT1G76280;A5:Chr1:28620160-28620268:28620160-28620706:-	0.299512508975321	0.513237214578744	0.237006787235691
AT1G76280;SE:Chr1:28620160-28620268:28620363-28620706:-	0.754056370852411	0.887554566648301	0.82196136956657
AT1G76320;A3:Chr1:28633891-28634000:28633891-28634112:+	0.646327999389601	0.665817485309403	0.849601077182142
AT1G76320;RI:Chr1:28633749:28633891-28634000:28634588:+	0.865844555504334	0.858383080042726	0.812320394396905
AT1G76440;A3:Chr1:28683044-28683673:28683009-28683673:-	0.685491350982001	0.628028921437704	0.76577750806401
AT1G76510;A5:Chr1:28712510-28712734:28712510-28712757:-	0.78109987084862	0.682361297530091	0.704473427482303
AT1G76510;RI:Chr1:28708339:28708649-28708912:28709022:-	0.755567234673334	0.699310618271736	0.416676687859518
AT1G76520;RI:Chr1:28714765:28715256-28715344:28715521:+	0.600002763927976	0.497762203294934	0.634610193481661
AT1G76570;A3:Chr1:28729525-28729687:28729525-28729694:+	0.282375397151046	0.149059725791353	0.270747140708838
AT1G76580;A3:Chr1:28735078-28735167:28735078-28735174:+	0.423146180434	0.395789779451876	0.466790755207182
AT1G76580;RI:Chr1:28737149:28737293-28737386:28737967:+	0.149603912333615	0.104617842517003	0.14497182510182
AT1G76670;A3:Chr1:28774678-28774773:28774652-28774773:-	0.617500970217797	0.567774304867543	0.537889846631868
AT1G76705;RI:Chr1:28785135:28785386-28786368:28786882:+	0.565302039314905	0.55258635705428	0.80657016341118
AT1G76705;RI:Chr1:28785135:28785386-28786444:28786882:+	0.440994701736459	0.39874235781646	0.256327192462373
AT1G76710;RI:Chr1:28789698:28790189-28790244:28790703:-	0.633346022943573	0.79568835964744	0.663616267712719
AT1G76710;RI:Chr1:28790244:28790665-28790822:28790856:-	0.572486678620532	0.766506862131487	0.851011521077456
AT1G76720;A5:Chr1:28795703-28795790:28795703-28795794:-	0.565879035358906	0.563136758723934	0.547764733352728
AT1G76720;RI:Chr1:28794593:28794906-28794933:28795149:-	0.434120964641094	0.436863241276066	0.452235266647272
AT1G76720;RI:Chr1:28797004:28798203-28798273:28798792:-	0.434120964641094	0.436863241276066	0.452235266647272
AT1G76730;A5:Chr1:28803934-28804138:28803934-28804155:-	0.764649223528764	0.765691958536831	0.773202693329445
AT1G76730;RI:Chr1:28803708:28803934-28804155:28804228:-	0.178409055729266	0.168687180767041	0.130081059073497
AT1G76730;RI:Chr1:28803708:28803934-28804155:28804878:-	0.487672264051587	0.386577624988293	0.444136116255803
AT1G76730;RI:Chr1:28803708:28804228-28804311:28804878:-	0.614123803889252	0.587203482406007	0.808841409245194
AT1G76730;RI:Chr1:28804155:28804228-28804311:28804878:-	0.266361350427541	0.314142646911223	0.441925680563234
AT1G76850;RI:Chr1:28850620:28850757-28850854:28851035:+	0.501401998818834	0.262769107483859	0.193391943372774
AT1G76870;A3:Chr1:28857002-28857226:28857002-28857248:+	0.317903393035698	0.271406647310448	0.382692577513068
AT1G76940;RI:Chr1:28903315:28903376-28903457:28903712:-	0.365737803378432	0.312471578287985	0.312036634077868
AT1G76990;RI:Chr1:28932119:28932382-28933339:28933457:+	0.17570759486714	0.185794927608615	0.168396585630169
AT1G77000;RI:Chr1:28940147:28940418-28940866:28941105:+	0.142025414885898	0.222752035382112	0.259209486743715
AT1G77080;A3:Chr1:28955863-28958334:28955863-28958456:+	0.558145947879957	0.532122888426834	0.475041207286994
AT1G77080;A3:Chr1:28959371-28959703:28959371-28959772:+	0.353329113837815	0.421673167611226	0.334378427184277
AT1G77080;A5:Chr1:28958501-28958602:28958391-28958602:+	0.207421229612058	0.160996769659137	0.18524483342041
AT1G77080;MX:Chr1:28955863-28958334:28958391-28958602:28955863-28958456:28958501-28958602:+	0.7513676104509	0.737127717323374	0.744405253121829
AT1G77080;RI:Chr1:28958334:28958501-28958602:28958663:+	0.463718028582148	0.57239214670965	0.292182243641939
AT1G77080;RI:Chr1:28958602:28958663-28958745:28958844:+	0.245363997326554	0.153994594396548	0.183997781177499
AT1G77080;RI:Chr1:28958602:28958663-28958783:28958844:+	0.83169545558796	0.820058318414254	0.737572597881421
AT1G77080;RI:Chr1:28959330:28959371-28959744:28960234:+	0.14372392718361	0.137719293542906	0.154305732316447
AT1G77090;RI:Chr1:28961091:28961202-28961287:28961394:-	0.42627113892592	0.431959798681194	0.433855321430589
AT1G77180;A3:Chr1:29001840-29001964:29001664-29001964:-	0.112690213474813	0.121422023130048	0.106072986619717
AT1G77210;RI:Chr1:29009544:29010173-29010259:29010581:-	0.220284550414797	0.233536011432699	0.137834519157926
AT1G77220;RI:Chr1:29014558:29014715-29014902:29015147:+	0.874391405998411	0.887740255711771	0.872467577305347
AT1G77220;RI:Chr1:29014558:29014813-29014902:29015147:+	0.304988079329798	0.313112485999613	0.310667537659562
AT1G77270;RI:Chr1:29027753:29027996-29028307:29030012:+	0.269695483563234	0.336595549412862	0.50500021676601
AT1G77280;A3:Chr1:29033773-29033839:29033737-29033839:-	0.622964393597791	0.623303503017803	0.620772675527727
AT1G77280;RI:Chr1:29034403:29034585-29035807:29035882:-	0.377035606402209	0.376696496982197	0.379227324472273
AT1G77290;RI:Chr1:29038375:29038543-29038877:29039125:+	0.248709628277937	0.21340790665624	0.308794846977148
AT1G77350;A3:Chr1:29070363-29070482:29070363-29070493:+	0.846436913510903	0.81399339088195	0.863662878186207
AT1G77420;A3:Chr1:29094652-29094813:29094652-29094820:+	0.778112988599169	0.850857071527798	0.875538032293759
AT1G77420;RI:Chr1:29095224:29095443-29095759:29095965:+	0.778112988599169	0.850857071527798	0.875538032293759
AT1G77440;A5:Chr1:29096339-29096452:29096025-29096452:+	0.741796095473332	0.705526498640975	0.728287147341789
AT1G77460;RI:Chr1:29103489:29103712-29103906:29104068:+	0.80991093406191	0.794134480038361	0.761162007947634
AT1G77480;RI:Chr1:29114449:29114834-29114974:29115061:-	0.177546481376169	0.168423356648206	0.170804171253686
AT1G77490;RI:Chr1:29119867:29120014-29120633:29121093:+	0.490108148288105	0.508130640917458	0.470660050754726
AT1G77580;RI:Chr1:29146417:29146612-29146704:29147646:-	0.260607572654726	0.465706198101501	0.762371803006664
AT1G77580;RI:Chr1:29146417:29146837-29147365:29147646:-	0.253039134279066	0.399650242828398	0.475563230793077
AT1G77600;RI:Chr1:29153865:29153951-29154415:29154466:-	0.112263829387117	0.116400359541441	0.16883994276063
AT1G77770;RI:Chr1:29246074:29246390-29246489:29247291:-	0.642515006215621	0.592006431061237	0.58577329054459
AT1G77800;A3:Chr1:29259865-29259984:29259865-29259987:+	0.36775018912013	0.569877428729895	0.524786516704193
AT1G77800;RI:Chr1:29255544:29255721-29255803:29255891:+	0.605430959278151	0.638858238568561	0.596136901270542
AT1G77800;RI:Chr1:29259464:29259865-29259984:29260617:+	0.681229032446701	0.597022065327943	0.636476885265047
AT1G77800;RI:Chr1:29259464:29259865-29259987:29260617:+	0.554172765761723	0.66249291217396	0.659110455109698
AT1G77810;A3:Chr1:29262388-29262482:29262379-29262482:-	0.775206797214194	0.892953536826338	0.596496560682602
AT1G77850;RI:Chr1:29273941:29274625-29275189:29275607:+	0.150976538205517	0.218713234844768	0.154023419361919
AT1G77890_and_AT1G77910;RI:Chr1:29293976:29294048-29294267:29294328:+	0.176240350351563	0.19579562221094	0.119019718446977
AT1G78010;A3:Chr1:29335260-29335372:29335260-29335379:+	0.447865281208891	0.454166196550075	0.357244511760205
AT1G78010;RI:Chr1:29335201:29335260-29335372:29335517:+	0.283138331594781	0.142864559204671	0.179585226009587
AT1G78010;RI:Chr1:29335201:29335260-29335379:29335517:+	0.242642376708657	0.121793984620053	0.108466265136378
AT1G78070;A5:Chr1:29356466-29356665:29356363-29356665:+	0.389900094392708	0.80823869829756	0.398700083067737
AT1G78070;RI:Chr1:29355739:29355825-29356665:29356708:+	0.205228658071204	0.153564499001575	0.169295425535859
AT1G78070;RI:Chr1:29355739:29355825-29357085:29357219:+	0.205813855522701	0.168421518890577	0.197004395254352
AT1G78070;RI:Chr1:29355739:29356708-29357085:29357219:+	0.674047208033167	0.770958866657488	0.732302864641548
AT1G78070;SE:Chr1:29355825-29356300:29356466-29356665:+	0.12663102286203	0.174430008875202	0.132083290235004
AT1G78070;SE:Chr1:29355825-29356665:29356708-29357085:+	0.326740706619432	0.249051779454643	0.305587041294252
AT1G78270;RI:Chr1:29450563:29451643-29451707:29452417:-	0.537884398787369	0.489067532527193	0.622812989711754
AT1G78290;RI:Chr1:29458790:29458920-29459268:29459493:-	0.256493679190085	0.590049497718756	0.745070362414311
AT1G78450;RI:Chr1:29516884:29517588-29517685:29518089:-	0.151521850344362	0.123514178553601	0.254121643524437
AT1G78530;RI:Chr1:29539086:29539480-29539570:29539703:-	0.522497668669655	0.597644887024652	0.341169325220957
AT1G78550;RI:Chr1:29545773:29546020-29546106:29546518:-	0.209884660694228	0.133938835250294	0.147457428257483
AT1G78580;A5:Chr1:29557529-29557661:29557529-29557884:-	0.545726811913608	0.139281612827008	0.261310358039504
AT1G78580;SE:Chr1:29557529-29557661:29557701-29557884:-	0.757714863838058	0.640289801823317	0.579374192622363
AT1G78590;RI:Chr1:29565747:29566121-29566520:29566812:+	0.603886902353105	0.65995649602934	0.738027573718746
AT1G78600;RI:Chr1:29567748:29568200-29568265:29568324:+	0.348622271055272	0.469898258574254	0.638216421239731
AT1G78660;RI:Chr1:29585677:29585761-29585851:29585955:+	0.677223107392403	0.583726538937206	0.620151989145703
AT1G78670;RI:Chr1:29590904:29591409-29591676:29591728:+	0.765200921278644	0.749516814203261	0.821831843351791
AT1G78690;A3:Chr1:29597710-29597789:29597710-29597792:+	0.358143145977739	0.283772763207168	0.177099448971344
AT1G78690;A3:Chr1:29597929-29598088:29597929-29598119:+	0.238309034643451	0.205724148242216	0.192972013817652
AT1G78690;A5:Chr1:29597210-29597316:29596723-29597316:+	0.426543531518357	0.13975236379491	0.163292846204416
AT1G78690;A5:Chr1:29597210-29597316:29597190-29597316:+	0.835888970361956	0.888217674375102	0.757825291528189
AT1G78690;A5:Chr1:29597235-29597316:29597190-29597316:+	0.444794505107711	0.532438556576786	0.479513742300739
AT1G78690;A5:Chr1:29597235-29597316:29597210-29597316:+	0.135910648975875	0.125348611265002	0.227446818510899
AT1G78690;SE:Chr1:29596723-29596983:29597235-29597316:+	0.693098526125396	0.520320890261355	0.56987644253868
AT1G78730;A3:Chr1:29609483-29609561:29609450-29609561:-	0.501086467877611	0.512260690905048	0.628810097839516
AT1G78790;A3:Chr1:29623760-29623929:29623500-29623929:-	0.859430098560551	0.843110182069673	0.79982432556187
AT1G78790;RI:Chr1:29623205:29623500-29623929:29624033:-	0.809291943407994	0.728529610238177	0.665444970847508
AT1G78790;RI:Chr1:29623205:29623760-29623929:29624033:-	0.438503550779447	0.366418930379049	0.364166644012248
AT1G78800;A5:Chr1:29626619-29626729:29626619-29626734:-	0.387623690980287	0.31674587617178	0.376675415605706
AT1G78810;A5:Chr1:29628545-29628636:29628545-29628693:-	0.182256447246916	0.254336175888447	0.181882502374273
AT1G78810;RI:Chr1:29628234:29628545-29628636:29628756:-	0.357915859868094	0.405557752892302	0.480198627963593
AT1G78810;RI:Chr1:29628234:29628545-29628693:29628756:-	0.110508701495641	0.190494407207052	0.171962321845067
AT1G78910;A5:Chr1:29665602-29665764:29665589-29665764:+	0.42697058681907	0.653107478060982	0.683837209302326
AT1G78920;RI:Chr1:29676662:29676831-29677050:29677537:+	0.825350989655955	0.801421355450278	0.811981565634982
AT1G78970;A3:Chr1:29705718-29705806:29705718-29705811:+	0.726121372031662	0.873612217820984	0.850508308503423
AT1G79000;A3:Chr1:29724124-29724352:29724121-29724352:-	0.605338780570454	0.537155669241603	0.530159050275658
AT1G79020;RI:Chr1:29728467:29728547-29728649:29728983:-	0.487576370255307	0.190059530406422	0.64725576957906
AT1G79090;RI:Chr1:29749101:29749366-29749457:29751586:-	0.667173627541158	0.710912325987601	0.664746251950759
AT1G79090;RI:Chr1:29752864:29753004-29753083:29753330:-	0.128979803310236	0.108921959842497	0.120168074959797
AT1G79110;A3:Chr1:29759922-29759999:29759922-29760008:+	0.208701059024376	0.16271439848627	0.100627472413353
AT1G79110;RI:Chr1:29759490:29759922-29759999:29760789:+	0.470293454961531	0.487984652698832	0.567326259966893
AT1G79110;RI:Chr1:29759490:29759922-29760008:29760789:+	0.191684608762317	0.156271040123549	0.127937255162015
AT1G79190;A5:Chr1:29791022-29791132:29790993-29791132:+	0.417702726946537	0.480521257907365	0.57554411394965
AT1G79245;A3:Chr1:29806783-29806868:29806725-29806868:-	0.783218358003954	0.730724492738175	0.868082219131206
AT1G79245;A3:Chr1:29807148-29807249:29807128-29807249:-	0.609295038433049	0.64013943587984	0.671459937309509
AT1G79245;A3:Chr1:29807444-29807507:29807344-29807507:-	0.163249479115418	0.234300905346376	0.28071278557841
AT1G79245;A3:Chr1:29807930-29808010:29807914-29808010:-	0.459072616614816	0.532479521532772	0.494765879801175
AT1G79245;A3:Chr1:29809299-29809368:29809271-29809368:-	0.476522336418789	0.55864113967646	0.389320446421653
AT1G79245;A5:Chr1:29805916-29806012:29805916-29806055:-	0.687255058957794	0.722316650751361	0.791305869503563
AT1G79245;A5:Chr1:29807128-29807243:29807128-29807249:-	0.662363374141154	0.769869722337114	0.812286892629256
AT1G79245;A5:Chr1:29807148-29807243:29807148-29807249:-	0.437942068999785	0.556799017139667	0.53687055032999
AT1G79245;A5:Chr1:29807586-29807691:29807586-29807716:-	0.15519208577766	0.194969394370385	0.268201955732554
AT1G79245;A5:Chr1:29808263-29808370:29808263-29808383:-	0.802711115425782	0.746142920936945	0.855604981931804
AT1G79245;A5:Chr1:29808263-29808370:29808263-29808389:-	0.303390856055097	0.314895487137866	0.286915110776326
AT1G79245;A5:Chr1:29808860-29808969:29808860-29809059:-	0.353858520950259	0.385790590430338	0.550028461164871
AT1G79245;MX:Chr1:29806938-29807030:29807128-29807243:29806938-29807129:29807148-29807243:-	0.595112454990335	0.610398532082068	0.623808152120395
AT1G79245;RI:Chr1:29805551:29805610-29805717:29805916:-	0.775598613583121	0.822509788697928	0.763094149143416
AT1G79245;RI:Chr1:29805551:29805916-29806012:29806064:-	0.272017575804393	0.196344310188231	0.252255894474587
AT1G79245;RI:Chr1:29805551:29805916-29806055:29806064:-	0.45382184416819	0.348270666754774	0.535942566670304
AT1G79245;RI:Chr1:29806012:29806064-29806166:29806574:-	0.294363884979254	0.349442979688811	0.392944189420068
AT1G79245;RI:Chr1:29806166:29806363-29806513:29806574:-	0.781950963215438	0.75350446081067	0.677140370011059
AT1G79245;RI:Chr1:29806803:29806938-29807129:29807148:-	0.704366821734681	0.875010372152844	0.747253203086559
AT1G79245;RI:Chr1:29806803:29806938-29807129:29807586:-	0.633861555450858	0.600747018686431	0.434902857883781
AT1G79245;RI:Chr1:29807243:29807444-29807507:29807586:-	0.778223831355464	0.420624082232012	0.551408844933756
AT1G79245;RI:Chr1:29807507:29807586-29807716:29807744:-	0.309950842022854	0.325255776028944	0.581854554343923
AT1G79245;RI:Chr1:29807716:29807744-29807824:29807914:-	0.555208724378707	0.487360968807448	0.887201900962887
AT1G79245;RI:Chr1:29808010:29808077-29808151:29808263:-	0.72568146078907	0.769382582567801	0.682516659035045
AT1G79245;RI:Chr1:29808010:29808263-29808370:29808705:-	0.479818125337081	0.311301837102118	0.274883038550338
AT1G79245;RI:Chr1:29808370:29808860-29809059:29809299:-	0.221776168644536	0.579375917767988	0.448591155066244
AT1G79245;RI:Chr1:29808805:29809084-29809210:29809271:-	0.37916159084485	0.334095804061749	0.263195068093912
AT1G79245;RI:Chr1:29809210:29809271-29809368:29809516:-	0.292560344921842	0.442793775464566	0.191046378458238
AT1G79270;A5:Chr1:29815873-29816607:29815761-29816607:+	0.613810227935405	0.643584424895144	0.523755401226854
AT1G79270;A5:Chr1:29816190-29816607:29815761-29816607:+	0.309163790511974	0.445556314583116	0.242407968987203
AT1G79270;A5:Chr1:29816190-29816607:29815873-29816607:+	0.219704629331834	0.307976290772739	0.225374522889911
AT1G79380;RI:Chr1:29861644:29861757-29861830:29861927:+	0.391928605974438	0.331627490627589	0.350800565983119
AT1G79480;A3:Chr1:29899099-29899189:29899096-29899189:-	0.616992178869692	0.314626727238889	0.254216476517071
AT1G79500;A3:Chr1:29906013-29906105:29906013-29906108:+	0.720237393072126	0.630227200665485	0.395015686820959
AT1G79500;A3:Chr1:29906013-29906105:29906013-29906288:+	0.316650356824284	0.301726038913529	0.357702947884822
AT1G79500;A3:Chr1:29906013-29906108:29906013-29906288:+	0.152535974947181	0.202251130972526	0.460315904898894
AT1G79510;RI:Chr1:29908838:29909193-29909958:29909988:-	0.353369662902036	0.384300532003158	0.409474933127363
AT1G79520;A3:Chr1:29913913-29914323:29913736-29914323:-	0.283255022728627	0.21804248291603	0.388401893234651
AT1G79520;RI:Chr1:29913624:29913913-29914323:29914967:-	0.161649287617032	0.129061490517162	0.105420091067367
AT1G79529;RI:Chr1:29915662:29915806-29915886:29916410:+	0.478077582715651	0.547148145507942	0.600528901241372
AT1G79590;A3:Chr1:29946280-29946386:29946280-29946390:+	0.797273315313963	0.477594714878933	0.800572876903361
AT1G79590;RI:Chr1:29946185:29946280-29946386:29946467:+	0.7467543978196	0.842893237452565	0.774644088582283
AT1G79610;RI:Chr1:29955084:29955115-29955203:29955231:-	0.119550224339261	0.123595597948464	0.10721357415936
AT1G79610;RI:Chr1:29956336:29956360-29956486:29956545:-	0.119550224339261	0.123595597948464	0.10721357415936
AT1G79630;RI:Chr1:29964020:29964448-29964906:29965795:-	0.24919336225997	0.268871844277877	0.243811830634672
AT1G79630;RI:Chr1:29964906:29965150-29965656:29965795:-	0.741010985587436	0.475821238839556	0.648306536658716
AT1G79630;SE:Chr1:29964448-29964622:29964750-29964906:-	0.203863546887412	0.306363147312861	0.214084755436055
AT1G79640;A5:Chr1:29971248-29971367:29971248-29971442:-	0.661596895508076	0.894409936190256	0.636310952866483
AT1G79640;RI:Chr1:29971198:29971248-29971442:29971644:-	0.172784974710017	0.651141891513532	0.242747098534193
AT1G79650;A3:Chr1:29974327-29974392:29974309-29974392:-	0.833667271725908	0.748049266530997	0.76351954741502
AT1G79690;RI:Chr1:29985046:29985242-29985332:29985424:+	0.266622336395503	0.218938656522992	0.314888088859036
AT1G79700;RI:Chr1:29990336:29990825-29991804:29991880:-	0.275861993463033	0.286815514623798	0.243311582549173
AT1G79700;RI:Chr1:29990336:29990825-29991834:29991880:-	0.873043132789212	0.892573132543589	0.86454900729611
AT1G79710;RI:Chr1:29996398:29996683-29996829:29997201:+	0.353717462581059	0.642783990914324	0.76408113641514
AT1G79740;RI:Chr1:30006715:30006755-30006976:30007190:-	0.614686620936178	0.429983294526218	0.502117631000338
AT1G79790;RI:Chr1:30017372:30017632-30017713:30017764:-	0.325066576286718	0.225149679958221	0.268594491669938
AT1G79810;RI:Chr1:30020106:30020219-30020297:30020452:+	0.654281547427135	0.561925385959297	0.82474896758607
AT1G79820;A3:Chr1:30023727-30023981:30023689-30023981:-	0.694803434886885	0.713401706613283	0.755080652165744
AT1G79830;A3:Chr1:30033590-30033714:30033584-30033714:-	0.661696340788413	0.563459088042122	0.64389667241459
AT1G79830;RI:Chr1:30027569:30027975-30028070:30028118:-	0.617433160924346	0.587012182007664	0.604773502523938
AT1G79850;RI:Chr1:30041111:30041220-30041447:30041979:-	0.696366422923218	0.717076459874925	0.711312904346487
AT1G79880;A3:Chr1:30048203-30048289:30048186-30048289:-	0.857160948140269	0.847309579018356	0.805944408206289
AT1G79880;RI:Chr1:30047900:30048049-30048125:30048186:-	0.840944887315314	0.56367631719695	0.462013404115983
AT1G79880;RI:Chr1:30047900:30048049-30048125:30048203:-	0.609157108506587	0.505285943807327	0.4466994680951
AT1G79930;RI:Chr1:30065898:30066368-30066819:30067121:-	0.887335686930601	0.861030203187865	0.885572494410473
AT1G79940;A3:Chr1:30069669-30069989:30069669-30069992:+	0.365310046491722	0.331618312848951	0.357010252420141
AT1G79970;RI:Chr1:30082703:30083395-30083493:30083894:+	0.117474080885336	0.106920285662192	0.11755165256921
AT1G79985_and_AT1G79990;A3:Chr1:30084348-30084517:30084348-30084520:+	0.365926235401258	0.393037845122018	0.389626821989971
AT1G79985_and_AT1G79990;SE:Chr1:30085912-30086000:30086037-30086189:+	0.730900335480572	0.688825179466522	0.696663406564155
AT1G80000;A5:Chr1:30093078-30093161:30092950-30093161:+	0.800745037353053	0.791945124943268	0.778626392936353
AT1G80000;RI:Chr1:30092807:30092950-30093161:30093661:+	0.848374501819477	0.852245644847159	0.82620936300966
AT1G80000;RI:Chr1:30092807:30093078-30093161:30093661:+	0.581990787779442	0.602437898044075	0.574764519850481
AT1G80030_and_AT1G80040;A5:Chr1:30105250-30105341:30105250-30105377:-	0.428002914044345	0.489240629261321	0.488688668060503
AT1G80030_and_AT1G80040;RI:Chr1:30104552:30105250-30105341:30105443:-	0.471447810284449	0.452886588016154	0.487541636189407
AT1G80030_and_AT1G80040;RI:Chr1:30104552:30105250-30105377:30105443:-	0.400270767670924	0.442244325147963	0.476243695269184
AT1G80170;A5:Chr1:30155333-30155415:30155333-30155474:-	0.349270153192767	0.577753043968174	0.5290936725062
AT1G80170;RI:Chr1:30154932:30155102-30155212:30155333:-	0.595219497973313	0.422246956031826	0.470906327493801
AT1G80190;A3:Chr1:30159245-30159436:30159245-30159440:+	0.490066179421983	0.352951093306627	0.150306406494137
AT1G80190;A3:Chr1:30159332-30159436:30159332-30159440:+	0.378538891211004	0.213342347517118	0.21031613504449
AT1G80190;A5:Chr1:30159332-30159436:30159245-30159436:+	0.661033531267219	0.748571353831007	0.88385491008417
AT1G80190;A5:Chr1:30159332-30159440:30159245-30159440:+	0.754714626824237	0.856903970802499	0.834832878530005
AT1G80190;RI:Chr1:30158856:30159245-30159440:30159550:+	0.644830198119567	0.753547725901498	0.708859911461416
AT1G80190;RI:Chr1:30158856:30159332-30159436:30159550:+	0.492057710192694	0.653103484377195	0.643961602053471
AT1G80190;RI:Chr1:30158856:30159332-30159440:30159550:+	0.387721130852897	0.342706476212175	0.327334017914906
AT1G80245;A5:Chr1:30174349-30174539:30174289-30174539:+	0.592642940858912	0.676409140666427	0.702473458015476
AT1G80245;RI:Chr1:30174710:30174812-30174944:30175133:+	0.304007490047278	0.171697407114627	0.22622570152332
AT1G80245;RI:Chr1:30174944:30174975-30175061:30175133:+	0.737944270413254	0.843903483944096	0.719075358532805
AT1G80270;A3:Chr1:30181077-30181227:30181077-30181232:+	0.237683079524663	0.111124049050433	0.229176890064512
AT1G80270;A5:Chr1:30181077-30181227:30181053-30181227:+	0.685146888277939	0.504625253795592	0.779353587747668
AT1G80270;A5:Chr1:30181077-30181232:30181053-30181232:+	0.492316984764514	0.545120924799054	0.513975567829059
AT1G80270;RI:Chr1:30180954:30181053-30181227:30181293:+	0.523269121213191	0.639007881304464	0.639265874866565
AT1G80270;RI:Chr1:30180954:30181053-30181232:30181293:+	0.132326638423759	0.206561900911888	0.136252341998053
AT1G80270;RI:Chr1:30180954:30181077-30181227:30181293:+	0.335283706443273	0.634729122103174	0.33409444897879
AT1G80270;RI:Chr1:30180954:30181077-30181232:30181293:+	0.135895505845856	0.178469487238063	0.129804449063623
AT1G80320;RI:Chr1:30196782:30197158-30197232:30197559:+	0.105557501974132	0.313227656743605	0.383339486143224
AT1G80320;RI:Chr1:30197232:30197559-30197639:30197896:+	0.295495027912406	0.488755165487061	0.314564417288328
AT1G80325_and_AT1G80330;RI:Chr1:30196605:30197594-30197672:30198074:-	0.462832467720136	0.226215430091428	0.14086967362595
AT1G80360;RI:Chr1:30210581:30210671-30211092:30211595:-	0.28000028335841	0.232428299026985	0.273880678304674
AT1G80360;RI:Chr1:30211092:30211197-30211320:30211595:-	0.261344529195938	0.288928690116855	0.218102353275017
AT1G80360;SE:Chr1:30210671-30210762:30210906-30211092:-	0.786077466806272	0.724438212269635	0.793459462164926
AT1G80420;RI:Chr1:30236975:30237205-30237649:30238535:-	0.86823119899042	0.78706662413674	0.83666949782983
AT1G80420;RI:Chr1:30236975:30237319-30237649:30238535:-	0.638040899048205	0.632795321732084	0.71106385196387
AT1G80490;A3:Chr1:30265109-30265249:30265106-30265249:-	0.56500526215825	0.468288966718012	0.389628576796611
AT1G80550;RI:Chr1:30284890:30286302-30286431:30286856:-	0.863149760940854	0.892033255714913	0.754664340656576
AT1G80650;A3:Chr1:30315357-30315441:30315357-30315482:+	0.830600353804965	0.865931812955445	0.817102816615481
AT1G80650;A3:Chr1:30315357-30315471:30315357-30315482:+	0.251895113744347	0.195536739999827	0.151054144005669
AT1G80650;RI:Chr1:30315234:30315357-30315441:30315885:+	0.279157072380451	0.263085825976494	0.191172028447666
AT1G80650;RI:Chr1:30315234:30315357-30315471:30315885:+	0.839777059750213	0.89846946136073	0.850467053312063
AT1G80650;RI:Chr1:30315234:30315357-30315482:30315885:+	0.638310752028485	0.682634632766549	0.502977929044903
AT1G80690;RI:Chr1:30329019:30329545-30329881:30330180:-	0.533294718258871	0.661515404352188	0.332309413103127
AT1G80690;RI:Chr1:30329019:30329545-30329893:30330180:-	0.202449895637493	0.149071301644921	0.106205635441775
AT1G80770;RI:Chr1:30355025:30355353-30355461:30355569:+	0.367144705555442	0.181999571645602	0.306521471456579
AT1G80770;RI:Chr1:30355025:30355569-30355663:30355786:+	0.129402833086648	0.203356700966829	0.248637830745959
AT1G80810;RI:Chr1:30364946:30365334-30365527:30365730:+	0.895203790170431	0.526473547172157	0.813229994621668
AT1G80830;RI:Chr1:30375528:30375660-30375865:30376072:-	0.874182911415293	0.726653721909336	0.546210719980856
AT1G80850;RI:Chr1:30386383:30386440-30386843:30387813:-	0.2191025768373	0.171872708495106	0.21043640729957
AT1G80860;RI:Chr1:30388032:30388302-30388379:30388681:-	0.313547905124577	0.319553609620163	0.368416558887484
AT1G80900;RI:Chr1:30399280:30399889-30400217:30400421:-	0.185579471088456	0.221716573525732	0.22916140767199
AT1G80940;RI:Chr1:30410585:30411073-30411349:30411603:+	0.528068948693249	0.595729665131974	0.353723879578468
AT1G80940;RI:Chr1:30411349:30411603-30411749:30412289:+	0.853574842173579	0.869378221434103	0.762592170815847
AT1G80940;RI:Chr1:30411349:30411680-30411749:30412289:+	0.174727333503499	0.163187846326975	0.189393390427233
AT1G80970;RI:Chr1:30421392:30421514-30421705:30421995:+	0.257753701003581	0.575961810897953	0.177649245794092
AT1G80980;RI:Chr1:30422766:30422815-30423199:30423644:-	0.159934710982139	0.21499380168493	0.182757248714703
AT1G80980;RI:Chr1:30423199:30423644-30423725:30424152:-	0.392103623276752	0.629505547244404	0.518157852047216
AT2G01100;A3:Chr2:81800-82186:81800-82220:+	0.720050000970085	0.762149518905452	0.723662581662928
AT2G01100;RI:Chr2:81737:81800-82186:83290:+	0.337866083774916	0.259793781495042	0.346993745492453
AT2G01100;RI:Chr2:81737:81800-82220:83290:+	0.567557189789639	0.529331248867746	0.581862206894527
AT2G01120;A3:Chr2:87206-87268:87206-87286:+	0.288084476747496	0.289283842930856	0.161486583884341
AT2G01130;A3:Chr2:94347-94495:94344-94495:-	0.628339774763048	0.681873084818374	0.778473267029869
AT2G01130;RI:Chr2:94187:94344-94495:94753:-	0.462746771718416	0.241868226357905	0.294122934877411
AT2G01130;RI:Chr2:94187:94347-94495:94753:-	0.337514417336588	0.129559711357659	0.106003035749715
AT2G01220;RI:Chr2:123854:123923-124065:124125:+	0.36647750763479	0.250396670576424	0.357530788827873
AT2G01270;RI:Chr2:139283:139620-139716:139940:+	0.789660544405285	0.593415948791895	0.743263064433103
AT2G01270;RI:Chr2:139716:139770-139916:139940:+	0.45873284274365	0.528487110289775	0.550522853782708
AT2G01275;A5:Chr2:143845-144217:143845-144373:-	0.389755878502491	0.774749745414288	0.272656335536389
AT2G01320_and_AT2G01330;A3:Chr2:154503-154677:154500-154677:-	0.508292094448607	0.480076292246363	0.460040372041475
AT2G01320_and_AT2G01330;RI:Chr2:154131:154500-154677:154983:-	0.413285154670312	0.425187013260698	0.401043396776257
AT2G01320_and_AT2G01330;RI:Chr2:154131:154503-154677:154983:-	0.406671674078282	0.443588228137286	0.442958625822557
AT2G01420;A5:Chr2:181847-182005:181847-182017:-	0.45021030809302	0.479740770146214	0.498470317408833
AT2G01420;RI:Chr2:180820:180977-181355:181440:-	0.125891522888372	0.157787306983681	0.149667899425869
AT2G01450;A5:Chr2:201488-201605:201488-201684:-	0.590275532221419	0.57715832747309	0.639945091576826
AT2G01450;A5:Chr2:202025-202227:202025-203031:-	0.377338533027627	0.410372478389809	0.380834128056084
AT2G01450;RI:Chr2:200637:200792-200948:201097:-	0.234567979511779	0.257511666147765	0.253156344086379
AT2G01450;RI:Chr2:201361:201488-201605:202025:-	0.147854708579461	0.211183116943772	0.154477645661065
AT2G01450;RI:Chr2:201361:201488-201684:202025:-	0.198482075618628	0.266540796690788	0.243574491998695
AT2G01450;RI:Chr2:202227:202272-203031:203126:-	0.391745051618424	0.416104529315326	0.444288085240718
AT2G01450;SE:Chr2:202025-202227:202272-203031:-	0.490061705164	0.496766065913956	0.439434516332851
AT2G01460;A3:Chr2:208856-208994:208856-209007:+	0.696297681760295	0.725498932224542	0.679116204102525
AT2G01460;A3:Chr2:210971-211065:210971-211093:+	0.696297681760295	0.82402081998341	0.86247644718754
AT2G01480;RI:Chr2:218196:218263-218401:218464:+	0.567463069290373	0.394420916375302	0.381431033068023
AT2G01490;RI:Chr2:223142:223212-223428:223809:+	0.876112201566329	0.859671776178072	0.88533976583793
AT2G01590;A5:Chr2:267391-267480:267375-267480:+	0.839308993766696	0.881315616633301	0.830774109054663
AT2G01590;A5:Chr2:267403-267480:267375-267480:+	0.790652199986293	0.240311443131167	0.737938771804787
AT2G01620;A3:Chr2:278836-278918:278836-278924:+	0.829666695609135	0.863581228473878	0.858151399808477
AT2G01640;RI:Chr2:283842:284076-284449:284598:+	0.200966720389334	0.11650764549217	0.164698257817942
AT2G01720;RI:Chr2:317020:317025-317110:317318:-	0.553248098893468	0.707655544843568	0.609710189603539
AT2G01735;RI:Chr2:324365:325001-325081:325190:+	0.69544085657131	0.521832667329428	0.732651408862968
AT2G01735;RI:Chr2:325265:325397-325478:325636:+	0.182111226469741	0.238177816400346	0.22412588718234
AT2G01830;A3:Chr2:367436-367955:367431-367955:-	0.467977114325479	0.482458581004173	0.597117059928631
AT2G01830;A3:Chr2:367436-369450:367431-369450:-	0.711596621546955	0.685908814266233	0.508496866344749
AT2G01830;A5:Chr2:367431-367955:367431-369450:-	0.188787483828009	0.174281840947462	0.10900837372226
AT2G01830;RI:Chr2:366887:367431-367955:370063:-	0.252664389605647	0.260658630933137	0.281954243236676
AT2G01830;RI:Chr2:366887:367436-367955:370063:-	0.277642638312456	0.274411620433864	0.209448052284332
AT2G01850;RI:Chr2:385858:386066-386631:387496:+	0.139190592815068	0.148742183560039	0.136252334676781
AT2G01918;RI:Chr2:424428:424612-425418:425810:-	0.780397160354838	0.81329059213013	0.837030395738087
AT2G01918;RI:Chr2:424428:424634-425418:425810:-	0.186911656447186	0.158545837316878	0.188088766844362
AT2G01930;RI:Chr2:427103:428223-428706:428900:-	0.482052533773568	0.503000187249091	0.451532944721805
AT2G01980;A5:Chr2:458705-458807:458674-458807:+	0.881528568833875	0.762468603162122	0.831578076870714
AT2G01990;RI:Chr2:464994:465603-466151:466220:-	0.156895519702886	0.168971727778061	0.145753459154071
AT2G02020;RI:Chr2:479749:480235-480330:481185:+	0.660392861700994	0.677707218298143	0.590504002014335
AT2G02060;RI:Chr2:494745:494760-495676:495850:+	0.311529721379942	0.188464089244983	0.196184217251718
AT2G02080;A5:Chr2:521205-521433:521205-521619:-	0.200283582048423	0.125489751228842	0.1625736754907
AT2G02080;RI:Chr2:518079:519291-520264:520660:-	0.144615598411702	0.147656882704089	0.122110209235327
AT2G02080;RI:Chr2:520981:521205-521433:521737:-	0.511834257669603	0.579917137572763	0.479832911546547
AT2G02080;RI:Chr2:520981:521205-521619:521737:-	0.189714158091829	0.167882372119616	0.153157817856921
AT2G02148;A3:Chr2:549322-549532:549318-549532:-	0.563409133571812	0.677029094340373	0.647549764141262
AT2G02148;A5:Chr2:549322-549520:549322-549532:-	0.173499394568414	0.40623466418388	0.470858678284265
AT2G02148;RI:Chr2:549140:549318-549532:549669:-	0.445210709948144	0.633278633493303	0.394385824593513
AT2G02148;RI:Chr2:549140:549322-549520:549669:-	0.747623273555276	0.546294366824438	0.284855599906081
AT2G02148;RI:Chr2:549140:549322-549532:549669:-	0.383421615548626	0.451690217264714	0.26169068700948
AT2G02170;RI:Chr2:558581:558659-558759:558955:-	0.152709417649405	0.166020701986422	0.116747957758618
AT2G02410;A3:Chr2:633524-633617:633524-633628:+	0.218589963449518	0.225593954984553	0.197554454224981
AT2G02410;A5:Chr2:632904-633209:632874-633209:+	0.250421533065018	0.244454196656548	0.299454937633371
AT2G02410;A5:Chr2:632904-633209:632898-633209:+	0.707410818464514	0.748261666627471	0.86700495610877
AT2G02410;RI:Chr2:632634:632898-633209:633280:+	0.396451403791676	0.579562468379349	0.584230926800213
AT2G02410;RI:Chr2:632634:632904-633209:633280:+	0.213641209779109	0.316828565162334	0.183525368545672
AT2G02410;RI:Chr2:633400:633524-633617:633791:+	0.219990317358601	0.31710058877917	0.238026784083774
AT2G02410;RI:Chr2:633873:633942-634027:634378:+	0.424739151267948	0.443215526078839	0.24517841871428
AT2G02410;RI:Chr2:634027:634081-634177:634378:+	0.194552404331242	0.357403043443993	0.251924670062776
AT2G02410;RI:Chr2:634177:634260-634340:634378:+	0.234815220958591	0.134281074118229	0.29231497171191
AT2G02450;RI:Chr2:649966:650395-650501:650827:+	0.56677722589395	0.63995294352283	0.517072981294498
AT2G02470;A3:Chr2:654262-654337:654262-654364:+	0.406520133635898	0.42026420060901	0.479007784780411
AT2G02470;RI:Chr2:654136:654262-654337:654990:+	0.168861390207034	0.101108174048449	0.186827412855958
AT2G02480;A3:Chr2:660863-660995:660863-661006:+	0.211136405881344	0.22143068739243	0.2093456199478
AT2G02540;A3:Chr2:683830-684289:683830-684293:+	0.849511116010631	0.893678744440847	0.869253900305647
AT2G02560;A3:Chr2:690380-690463:690380-690469:+	0.411804770807261	0.420699119200886	0.424368107846456
AT2G02570;A3:Chr2:699149-699241:699137-699241:-	0.201820883215867	0.181387692913538	0.177730223809625
AT2G02570;RI:Chr2:697943:698191-698326:698525:-	0.543075884301789	0.5261089952501	0.481892322589702
AT2G02570;RI:Chr2:698811:698987-699062:699149:-	0.719402738716902	0.646492153033215	0.749333154021055
AT2G02570;RI:Chr2:699531:699656-700247:700315:-	0.150441493260578	0.133075660746586	0.151680543962391
AT2G02570;RI:Chr2:699531:699812-700247:700315:-	0.849414198371562	0.762381496258767	0.744236688416588
AT2G02710;A3:Chr2:759160-759249:759154-759249:-	0.756788066742113	0.792135619318066	0.814159836062212
AT2G02710;RI:Chr2:758670:758952-759096:759160:-	0.406430497379979	0.380609035972358	0.698252115234814
AT2G02770_and_AT2G02765;A3:Chr2:777576-777649:777547-777649:-	0.692622895793676	0.782516152408782	0.698742404928037
AT2G02780;A3:Chr2:782504-782571:782387-782571:-	0.801277830859033	0.747978865263264	0.566111824934474
AT2G02860;A3:Chr2:831108-831210:831083-831210:-	0.858328032520102	0.79575253000155	0.822441600560985
AT2G02910;A5:Chr2:848044-848125:848044-848130:-	0.461735628410936	0.443124666985007	0.514722208702904
AT2G02910;RI:Chr2:849164:849388-849543:849703:-	0.503414260098014	0.475392526510627	0.526451175875956
AT2G02960;A3:Chr2:863998-864248:863995-864248:-	0.221691558328749	0.139885219620278	0.218964990526634
AT2G02960;A3:Chr2:864020-864248:863995-864248:-	0.351447627297422	0.249733608744203	0.269380535411731
AT2G02960;A3:Chr2:864020-864248:863998-864248:-	0.65546603381981	0.671771903851214	0.568060003791394
AT2G02960;A3:Chr2:864032-864248:863998-864248:-	0.119369314141389	0.438039471967964	0.356409473073129
AT2G02960;A3:Chr2:864036-864248:863998-864248:-	0.306935087763796	0.226897992746472	0.204354066809774
AT2G02960;A3:Chr2:864036-864248:864020-864248:-	0.188828365418537	0.125415078992184	0.163386923050926
AT2G02960;A3:Chr2:864036-864248:864032-864248:-	0.765653475791666	0.27352960525949	0.316843123593937
AT2G02960;A3:Chr2:864039-864248:864032-864248:-	0.303214830506742	0.121538461538462	0.316604572806595
AT2G02960;A3:Chr2:864039-864248:864036-864248:-	0.117536928944874	0.268714692423497	0.49972442246823
AT2G02960;A3:Chr2:864087-864248:863995-864248:-	0.315549766430735	0.175525728203468	0.25633119572504
AT2G02960;A3:Chr2:864087-864248:863998-864248:-	0.618110591475814	0.56691695117509	0.551462779597237
AT2G02960;A3:Chr2:864087-864248:864020-864248:-	0.459683350516757	0.390091704783402	0.483166940810376
AT2G02960;A3:Chr2:864087-864248:864036-864248:-	0.785165019437548	0.816856549849935	0.827195883466417
AT2G02960;RI:Chr2:863783:863995-864248:864536:-	0.594740578361893	0.481974898879449	0.657449208054483
AT2G02960;RI:Chr2:863783:863998-864248:864536:-	0.8374578742841	0.851208607517871	0.872545535801556
AT2G02960;RI:Chr2:863783:864020-864248:864536:-	0.730326545263367	0.736508930124107	0.838852570421927
AT2G02960;RI:Chr2:863783:864087-864248:864536:-	0.76095045663034	0.813790206657719	0.847751436637767
AT2G03060;A3:Chr2:901317-901599:901317-901613:+	0.153891215825858	0.179369816020113	0.216394676158329
AT2G03060;A3:Chr2:901317-901599:901317-901773:+	0.877793596292884	0.690601637078156	0.637568935929064
AT2G03060;RI:Chr2:901061:901317-901599:901798:+	0.441824633402975	0.368478526135532	0.244492563102149
AT2G03060;RI:Chr2:901061:901317-901773:901798:+	0.850425204060365	0.56566453184391	0.362766536526766
AT2G03140;A3:Chr2:944548-944634:944548-944645:+	0.5082646407068	0.463919250653734	0.518936891225124
AT2G03140;A5:Chr2:950231-950309:950208-950309:+	0.383054400703099	0.38802093200248	0.28727791727256
AT2G03140;A5:Chr2:950717-951060:950575-951060:+	0.4960319941833	0.6110583784522	0.509406151096771
AT2G03140;RI:Chr2:947399:947554-948051:948461:+	0.309913207769971	0.786477567551878	0.880104097297676
AT2G03140;RI:Chr2:949040:949866-949990:951553:+	0.524074285236455	0.438006815688553	0.375507409726571
AT2G03140;RI:Chr2:949990:950208-950309:950717:+	0.503652471937071	0.409494849199454	0.183655743148656
AT2G03140;RI:Chr2:949990:950717-951060:951553:+	0.225217693481534	0.379448120081217	0.398661793094921
AT2G03150;RI:Chr2:958772:958834-958930:959238:+	0.793542934961514	0.734134707883239	0.667610677570991
AT2G03280;RI:Chr2:996088:996471-996537:996694:-	0.103991964329388	0.105147484812358	0.246123399124969
AT2G03390;RI:Chr2:1032031:1032225-1032513:1032718:-	0.61627531597066	0.458954126660264	0.364787841762859
AT2G03470;A3:Chr2:1046898-1046983:1046895-1046983:-	0.795088320840032	0.811228523738407	0.767935286867151
AT2G03530_and_AT2G03540;RI:Chr2:1071453:1071694-1071925:1072187:+	0.352028480803986	0.322995734227122	0.568000789831523
AT2G03530_and_AT2G03540;RI:Chr2:1071925:1072187-1072265:1072403:+	0.333220242412603	0.184567014743887	0.305502428726059
AT2G03530_and_AT2G03540;RI:Chr2:1072719:1072845-1072910:1073284:+	0.154662012822037	0.107192212926977	0.158130885004712
AT2G03530_and_AT2G03540;RI:Chr2:1073370:1073457-1073727:1074016:+	0.751429206023399	0.719921951010165	0.522701273078582
AT2G03640;A3:Chr2:1106431-1106730:1106420-1106730:-	0.800984426431104	0.787637060645554	0.785550835346826
AT2G03640;RI:Chr2:1106239:1106420-1106730:1106926:-	0.448402629824744	0.468516555583679	0.44526697890784
AT2G03640;RI:Chr2:1106239:1106431-1106730:1106926:-	0.168039590495405	0.192034980112013	0.179737735985214
AT2G03667;A3:Chr2:1115558-1115632:1115558-1115643:+	0.668546770875681	0.694593480790057	0.572326192767583
AT2G03710;A3:Chr2:1131440-1131538:1131440-1131541:+	0.269306228976319	0.338760436334208	0.288787327692997
AT2G03730;RI:Chr2:1139806:1139948-1140082:1140204:-	0.176078070864074	0.182051942685755	0.149726727892665
AT2G03780;RI:Chr2:1154005:1154105-1154201:1154322:-	0.298248971792157	0.252876101309427	0.374361001128173
AT2G03810;A5:Chr2:1161724-1162633:1161296-1162633:+	0.26625828197957	0.248078988788254	0.294979967397223
AT2G03810;A5:Chr2:1161729-1162633:1161296-1162633:+	0.168452654151887	0.460587397847595	0.205667571201565
AT2G03810;A5:Chr2:1161729-1162633:1161724-1162633:+	0.513127575327346	0.646844788621666	0.457075422508742
AT2G03810;RI:Chr2:1160947:1161296-1161670:1161729:+	0.279631303090548	0.328451467442129	0.575354397483244
AT2G03810;SE:Chr2:1161296-1161670:1161729-1162633:+	0.342912402234637	0.635808839210541	0.160438078933502
AT2G04039;RI:Chr2:1333133:1333565-1333640:1333983:+	0.509059283523803	0.266627954438138	0.571971833174951
AT2G04110;RI:Chr2:1382481:1382857-1383048:1383676:-	0.280360576968543	0.340577231407558	0.251397012110005
AT2G04270;A3:Chr2:1475781-1475950:1475781-1475973:+	0.868158959827412	0.841644582187218	0.783677426510314
AT2G04270;A3:Chr2:1476208-1476286:1476208-1476297:+	0.156310404333005	0.175631067524881	0.307529575659463
AT2G04270;RI:Chr2:1475600:1475781-1475973:1476208:+	0.513713618511835	0.194281978745437	0.288910142572676
AT2G04340;A3:Chr2:1513613-1514388:1513613-1514392:+	0.881750085517107	0.86470685627738	0.846980225887412
AT2G04350;A5:Chr2:1515934-1516075:1515930-1516075:+	0.795757731786644	0.795392888426532	0.746535155213827
AT2G04540;A3:Chr2:1582220-1582318:1582178-1582318:-	0.153629397162953	0.204588258753068	0.146948429875287
AT2G04540;A3:Chr2:1582223-1582318:1582220-1582318:-	0.318546653700141	0.183729932450215	0.231300549278114
AT2G04540;RI:Chr2:1583083:1583257-1583476:1583562:-	0.581736091120105	0.748245985255139	0.541766700189156
AT2G04690;A5:Chr2:1645671-1645753:1645510-1645753:+	0.835069646042338	0.846272246004164	0.853380567985344
AT2G04690;A5:Chr2:1646066-1646155:1646031-1646155:+	0.343375420512401	0.295198335477231	0.354033849033987
AT2G04690;RI:Chr2:1645473:1645510-1645753:1645831:+	0.375300471460343	0.398950026376456	0.343668909238016
AT2G04690;RI:Chr2:1645914:1646031-1646155:1646443:+	0.172252540576793	0.222862034057593	0.181501504572318
AT2G04690;RI:Chr2:1645914:1646066-1646155:1646443:+	0.284660832898363	0.406417316136683	0.288054218454878
AT2G04700;RI:Chr2:1648301:1648385-1648734:1649037:+	0.701363247608202	0.715657639751868	0.723222272345159
AT2G04740;RI:Chr2:1657985:1658720-1658810:1658846:+	0.176748626477661	0.215457910504735	0.191402857907849
AT2G04740;RI:Chr2:1657985:1658720-1658810:1659059:+	0.476383286873375	0.891939055283286	0.775846785772251
AT2G04780;RI:Chr2:1676717:1677039-1677472:1678455:+	0.37827432478163	0.289325820309075	0.402566390402655
AT2G04790;A5:Chr2:1679909-1680015:1679886-1680015:+	0.349277085589486	0.285111362528391	0.249701035650222
AT2G04790;RI:Chr2:1679307:1679886-1680015:1680176:+	0.610664209232538	0.734796471390302	0.638667419081785
AT2G04790;RI:Chr2:1679805:1679886-1680015:1680592:+	0.68614672656202	0.511411637624719	0.783473205292321
AT2G04842;A3:Chr2:1700632-1701017:1700627-1701017:-	0.765597573485645	0.64775635455996	0.881275730720823
AT2G04845;A3:Chr2:1702829-1702935:1702824-1702935:-	0.215941841417387	0.27827372899442	0.213587342309597
AT2G04845;RI:Chr2:1702558:1702596-1702692:1702829:-	0.19995460255611	0.381544697494866	0.609592974944469
AT2G04865_and_AT2G04864;RI:Chr2:1711596:1711824-1712133:1712238:+	0.178038701636258	0.164972276675649	0.109506303195857
AT2G05160;RI:Chr2:1859582:1859695-1859788:1860006:-	0.712945453618769	0.84890846565438	0.887991332906827
AT2G05160;RI:Chr2:1861466:1861522-1861722:1862064:-	0.893665215362928	0.352263826736311	0.641564951027029
AT2G05185;A3:Chr2:1877797-1877938:1877797-1877967:+	0.819227085813993	0.827314079216896	0.837596166799824
AT2G05185;A3:Chr2:1877797-1877938:1877797-1877971:+	0.740249902421989	0.660097908302489	0.58764040230254
AT2G05185;A3:Chr2:1877797-1877967:1877797-1877971:+	0.38607245382874	0.288438617401669	0.216491498989713
AT2G05185;RI:Chr2:1876898:1877086-1877685:1878325:+	0.771198116151936	0.343682924988242	0.594897272321748
AT2G05185;RI:Chr2:1877685:1877797-1877938:1878325:+	0.303559306064567	0.532290509019445	0.520729779931588
AT2G05185;RI:Chr2:1877685:1877797-1877971:1878325:+	0.554004065130265	0.68849069887018	0.60758833083945
AT2G05210;A3:Chr2:1891550-1891714:1891550-1891780:+	0.57442336614269	0.491009340773667	0.491211338767287
AT2G05210;A3:Chr2:1891550-1891714:1891550-1891803:+	0.567542200747087	0.56460018653758	0.515277440082382
AT2G05210;A3:Chr2:1891550-1891780:1891550-1891803:+	0.492977636849175	0.573420276288131	0.524053183000385
AT2G05210;RI:Chr2:1892582:1892679-1892833:1892912:+	0.314155297561831	0.412623135222161	0.376630554072319
AT2G05220;RI:Chr2:1894542:1894553-1894646:1895194:-	0.605104179783148	0.61230273411584	0.586270914168058
AT2G05310;RI:Chr2:1933166:1933535-1933778:1933917:-	0.897044525502034	0.89308632456269	0.877692918157941
AT2G05310;RI:Chr2:1933166:1933535-1933848:1933917:-	0.178549217384249	0.165671888132171	0.166026741107965
AT2G05518;RI:Chr2:2023187:2023457-2023545:2024095:+	0.819562327267111	0.849669518396021	0.841461816109423
AT2G05518;RI:Chr2:2023545:2023676-2023780:2024095:+	0.179543505921074	0.191333270870421	0.194674442338533
AT2G05520;A3:Chr2:2026610-2026671:2026610-2026713:+	0.794234425413126	0.726359171656528	0.677746550236021
AT2G05520;A3:Chr2:2026610-2026671:2026610-2026734:+	0.748855887974623	0.757549913016504	0.640837921599473
AT2G05520;A3:Chr2:2026610-2026713:2026610-2026734:+	0.43582554173244	0.540676243699337	0.458984314102757
AT2G05520;A3:Chr2:2026610-2026713:2026610-2026770:+	0.822011800163979	0.84147083623129	0.873543484721995
AT2G05520;A3:Chr2:2026610-2026734:2026610-2026770:+	0.856701415281105	0.818489554925276	0.890620181190526
AT2G05520;A3:Chr2:2026628-2026650:2026628-2026713:+	0.829825363734444	0.867763631062662	0.85611083788293
AT2G05520;A3:Chr2:2026649-2026713:2026649-2026734:+	0.584922209671694	0.64327334574154	0.649536081907624
AT2G05520;A5:Chr2:2026628-2026713:2026610-2026713:+	0.718767907851981	0.600797039197413	0.587055537134046
AT2G05520;A5:Chr2:2026649-2026713:2026610-2026713:+	0.865877051455018	0.836861714599462	0.814524122334698
AT2G05520;A5:Chr2:2026649-2026713:2026628-2026713:+	0.716390637045262	0.773165668804035	0.755446135616071
AT2G05520;A5:Chr2:2026649-2026734:2026610-2026734:+	0.779688428102475	0.770038044926382	0.667798848901698
AT2G05590;A3:Chr2:2067762-2067842:2067762-2067847:+	0.1059494403455	0.211171026763163	0.241313316772457
AT2G05632;A3:Chr2:2087722-2087921:2087592-2087921:-	0.696951307803188	0.473805195900868	0.636278196562433
AT2G05755;A5:Chr2:2172458-2172573:2172450-2172573:+	0.104660988281459	0.150965777483942	0.103755447146182
AT2G05990;A3:Chr2:2322382-2322847:2322382-2322850:+	0.582911092819065	0.576743579088859	0.57152421535428
AT2G06000;RI:Chr2:2327253:2327693-2327891:2329873:-	0.260473222119858	0.255791885595416	0.269777548829444
AT2G06010;RI:Chr2:2337804:2337956-2338033:2338208:+	0.16956656682946	0.140876708970043	0.154553132984621
AT2G06025;A5:Chr2:2349317-2350017:2348977-2350017:+	0.101015747381215	0.190844430210162	0.118666645944177
AT2G06025;RI:Chr2:2350017:2350115-2350202:2350539:+	0.242897412779269	0.803425770420591	0.290844691064933
AT2G06025;RI:Chr2:2350017:2350539-2350622:2350674:+	0.316290288230815	0.226941557534578	0.325560520270703
AT2G06025;RI:Chr2:2351395:2351447-2351672:2351748:+	0.831107121815428	0.80488634181594	0.809638662799717
AT2G06025;RI:Chr2:2351395:2351548-2351672:2351748:+	0.170690423747145	0.141547792133413	0.161394034209551
AT2G06025;RI:Chr2:2351395:2351748-2351833:2352270:+	0.305207570840438	0.452281497835889	0.327540441413885
AT2G06025;SE:Chr2:2350674-2350897:2350933-2351030:+	0.851090235580673	0.884253711746943	0.894293313951562
AT2G07042;A3:Chr2:2921594-2921694:2920647-2921694:-	0.464385533723442	0.51778763933767	0.801231444785336
AT2G07042;A3:Chr2:2921594-2921694:2921107-2921694:-	0.510256857098637	0.757245907367103	0.679373301194933
AT2G07042;A5:Chr2:2920647-2920974:2920647-2921694:-	0.560266903898389	0.604503140833778	0.872166229704603
AT2G07042;A5:Chr2:2920647-2920974:2920647-2922115:-	0.593849694262604	0.462520356640216	0.672690892240688
AT2G07042;RI:Chr2:2920974:2921107-2921694:2922794:-	0.425199564612306	0.816186691505955	0.767607662527623
AT2G07042;RI:Chr2:2921694:2921808-2922115:2922794:-	0.677598422857616	0.370880258117364	0.892481130439619
AT2G07042;SE:Chr2:2920647-2920974:2921107-2921694:-	0.454195604631581	0.256077166072605	0.655457383318175
AT2G07042;SE:Chr2:2920647-2921694:2921808-2922115:-	0.703725076175862	0.360207342037773	0.246459279369139
AT2G07042;SE:Chr2:2921107-2921549:2921594-2921694:-	0.32602793025319	0.718433552452724	0.55444378522165
AT2G07180;RI:Chr2:2983193:2983352-2983582:2983657:-	0.833339204226719	0.609856816123503	0.731192212208666
AT2G07680;A3:Chr2:3515543-3515613:3515543-3515622:+	0.506578661603608	0.408819362670555	0.446027083909162
AT2G07680;A5:Chr2:3516299-3516547:3516285-3516547:+	0.161289781287568	0.102034850359506	0.189706025690358
AT2G10950;RI:Chr2:4314243:4314537-4315525:4315944:-	0.167753783901644	0.209699458010391	0.210214142684008
AT2G11000;A5:Chr2:4345169-4345756:4345169-4345761:-	0.778486850144219	0.83926392536856	0.784825427639104
AT2G11000;RI:Chr2:4343173:4343232-4343320:4343471:-	0.321575621199789	0.531541051521255	0.492702543942886
AT2G11225_and_AT2G11280_and_AT2G11270;A5:Chr2:4481901-4482031:4481877-4482031:+	0.462575469480951	0.50835994340051	0.459975686001915
AT2G11880;A3:Chr2:4799890-4800003:4799890-4800026:+	0.354013898199272	0.184129985834002	0.298264341373684
AT2G11910;RI:Chr2:4807048:4807166-4807277:4807441:-	0.485791498004917	0.479113174003973	0.473682666007616
AT2G12170;A3:Chr2:4890762-4890876:4890514-4890876:-	0.25006973535433	0.239725136729243	0.2021538804564
AT2G12170;A5:Chr2:4890948-4891109:4890948-4891123:-	0.308539405456293	0.287940585187871	0.367641307970594
AT2G13360;A3:Chr2:5540935-5541235:5540930-5541235:-	0.844763540282275	0.837185131443328	0.8407234949038
AT2G13360;RI:Chr2:5538740:5538935-5539024:5539554:-	0.206411418574748	0.211452025237115	0.202145617265307
AT2G13360;RI:Chr2:5540413:5540930-5541235:5541479:-	0.157206772725893	0.15215281050304	0.143725961922636
AT2G13370;A5:Chr2:5555626-5555799:5555626-5556272:-	0.713901172233032	0.770049553036827	0.46696384400821
AT2G13540;RI:Chr2:5639712:5639782-5640241:5640329:+	0.623429981838606	0.267382817267987	0.622396126803258
AT2G13790;RI:Chr2:5744298:5744374-5745134:5745262:+	0.501204031227904	0.447796397746104	0.426326249683777
AT2G13975;RI:Chr2:5864884:5865236-5865319:5865600:-	0.315595783052246	0.258287111525153	0.247828011283547
AT2G14045;RI:Chr2:5906420:5906638-5906998:5907150:+	0.223513876645035	0.232736341439648	0.213794423576883
AT2G14255;A5:Chr2:6038366-6039084:6038340-6039084:+	0.341487242517815	0.362311492795494	0.374676447029676
AT2G14255;RI:Chr2:6037282:6037422-6037584:6037696:+	0.745522441249332	0.862734005562272	0.7836550267074
AT2G14260;A5:Chr2:6042223-6042351:6042223-6042446:-	0.300625142828124	0.647742959853378	0.51531567556504
AT2G14260;RI:Chr2:6042122:6042223-6042351:6042487:-	0.723306915550969	0.804376299738683	0.560955229664434
AT2G14260;RI:Chr2:6042122:6042223-6042446:6042487:-	0.529117512905747	0.883191590913174	0.575987147784725
AT2G14285;A3:Chr2:6053537-6053918:6053135-6053918:-	0.478639226412864	0.647028019206712	0.323915257955427
AT2G14285;A3:Chr2:6053580-6053918:6053527-6053918:-	0.624156749694107	0.440146610213309	0.52040814455466
AT2G14285;A5:Chr2:6053135-6053488:6053135-6053918:-	0.627920402437509	0.682017241945459	0.558725149755352
AT2G14285;RI:Chr2:6053098:6053135-6053488:6054026:-	0.729926918401287	0.351657304931392	0.683941079319662
AT2G14285;RI:Chr2:6053098:6053135-6053918:6054026:-	0.820178518065459	0.537751891306014	0.732615412631888
AT2G14285;RI:Chr2:6053098:6053537-6053918:6054026:-	0.832444590584013	0.388242595857373	0.851165211420679
AT2G14285;RI:Chr2:6053488:6053527-6053918:6054026:-	0.515027732933415	0.623971717564816	0.501143108543179
AT2G14285;RI:Chr2:6053488:6053580-6053918:6054026:-	0.390050409887704	0.67852635408946	0.480733166105888
AT2G14285;SE:Chr2:6053135-6053488:6053527-6053918:-	0.581185762318056	0.563804517616722	0.557597507115168
AT2G14285;SE:Chr2:6053135-6053488:6053580-6053918:-	0.72067610345969	0.493887273820501	0.551247645594694
AT2G14530;A3:Chr2:6187883-6188024:6187883-6188029:+	0.298240133024823	0.337278836355063	0.153706227413814
AT2G14530;RI:Chr2:6187371:6187883-6188024:6188206:+	0.334304212891949	0.209320255073944	0.412225481974171
AT2G14680;A3:Chr2:6280301-6281107:6280301-6281111:+	0.469185255824746	0.333501494188353	0.382212004571669
AT2G14680;RI:Chr2:6277802:6277958-6278248:6278316:+	0.118585297162896	0.112663245854404	0.156705889088515
AT2G14740;RI:Chr2:6312205:6312348-6312442:6312726:+	0.843159354886595	0.829697277765107	0.755519639595333
AT2G15000;A5:Chr2:6481207-6481828:6481207-6481871:-	0.186490232286451	0.160567476027294	0.149658295459827
AT2G15000;A5:Chr2:6481656-6481828:6481656-6481871:-	0.297781567629409	0.346401916375758	0.398181898967691
AT2G15000;RI:Chr2:6480817:6481656-6481828:6481989:-	0.452512402669129	0.368238673809857	0.505534489787786
AT2G15000;RI:Chr2:6480817:6481656-6481871:6481989:-	0.325331408682357	0.274251489837296	0.403498870871586
AT2G15530;A5:Chr2:6773983-6774084:6773964-6774084:+	0.473036050727713	0.685317532434199	0.447306787219597
AT2G15530;RI:Chr2:6774084:6775826-6776250:6776300:+	0.18760334176666	0.151938585194751	0.179116207726356
AT2G15530;SE:Chr2:6773163-6773255:6773392-6773917:+	0.317766177957344	0.177287389312838	0.358727752375835
AT2G15580;A3:Chr2:6798141-6798522:6798141-6798527:+	0.5470767481927	0.584209118611597	0.642418128604333
AT2G15580;RI:Chr2:6798026:6798141-6798522:6799037:+	0.554124965375671	0.496304205088452	0.465238619485224
AT2G15580;RI:Chr2:6798026:6798141-6798527:6799037:+	0.600180661302231	0.580613677936799	0.609831701679393
AT2G16365;A3:Chr2:7076385-7077818:7076385-7077830:+	0.274858614884073	0.295892302556866	0.277902592643266
AT2G16365;A5:Chr2:7074602-7074895:7074446-7074895:+	0.274858614884073	0.295892302556866	0.277902592643266
AT2G16370;RI:Chr2:7082240:7082470-7082545:7082710:-	0.222911829719476	0.17904910025909	0.183504122379332
AT2G16370;RI:Chr2:7082240:7082710-7082799:7082873:-	0.179302387499974	0.288618206089355	0.286598625198108
AT2G16370;RI:Chr2:7082961:7083022-7083109:7083174:-	0.166768423476393	0.139585171340907	0.15614802258889
AT2G16370;RI:Chr2:7082961:7083039-7083109:7083174:-	0.805830346404973	0.840558395895927	0.870528944556724
AT2G16405;A3:Chr2:7108333-7108412:7108308-7108412:-	0.188491647770487	0.320756831295433	0.229188364044597
AT2G16405;RI:Chr2:7106930:7107026-7107150:7107197:-	0.510136680348562	0.451016753047089	0.115152317788473
AT2G16430;RI:Chr2:7121885:7121968-7122092:7122292:-	0.46218041105378	0.419139221145339	0.213420215881988
AT2G16750;RI:Chr2:7273055:7273306-7273392:7273543:+	0.416371081552347	0.394499749604524	0.439861863533406
AT2G16790;RI:Chr2:7283928:7284509-7284588:7284667:-	0.530161009902487	0.413241283015941	0.565498748197335
AT2G16790;RI:Chr2:7284762:7284804-7284883:7284942:-	0.412880580909806	0.146223859781235	0.164211616145459
AT2G16900;RI:Chr2:7324737:7325159-7325251:7325411:-	0.323314044951313	0.278401587902319	0.184043981892071
AT2G16900;RI:Chr2:7325251:7325411-7325494:7326317:-	0.660637191506672	0.299824182126189	0.829714054986602
AT2G16920;A5:Chr2:7338827-7339134:7338827-7339145:-	0.315560139475991	0.271773685701609	0.284348580466356
AT2G16930;A5:Chr2:7341295-7341489:7341247-7341489:+	0.195246442918131	0.31034248064557	0.275072925351895
AT2G16930;RI:Chr2:7341078:7341247-7341489:7341588:+	0.399253196509325	0.334396345222504	0.409300560909501
AT2G16930;RI:Chr2:7341078:7341295-7341489:7341588:+	0.732568963590383	0.527509998302536	0.646154267833489
AT2G16940;A3:Chr2:7345091-7345400:7345079-7345400:-	0.579105881658432	0.609100394267514	0.647392533835271
AT2G16940;A3:Chr2:7345124-7345400:7345079-7345400:-	0.177021828191384	0.1718268475138	0.228584489406527
AT2G16940;A3:Chr2:7345124-7345400:7345091-7345400:-	0.135197947364113	0.117505509323137	0.138964333847234
AT2G16940;A3:Chr2:7345197-7345400:7345091-7345400:-	0.835133474075872	0.853770367467569	0.831556305140835
AT2G16940;A3:Chr2:7345985-7346108:7345776-7346108:-	0.832935720032625	0.80673497511764	0.764551959911573
AT2G16940;A3:Chr2:7346177-7346571:7345776-7346571:-	0.115161641088496	0.120621344351623	0.101176675965722
AT2G16940;RI:Chr2:7345695:7345776-7345968:7345985:-	0.702025968185728	0.767895103013335	0.79869430050372
AT2G16940;RI:Chr2:7345695:7345776-7346108:7346177:-	0.700474991530825	0.71858223008355	0.588845970257297
AT2G16940;RI:Chr2:7345695:7345985-7346108:7346177:-	0.341542297680393	0.409389387837365	0.32900753742735
AT2G16940;SE:Chr2:7345776-7345968:7345985-7346108:-	0.703504830959404	0.577006175749069	0.460914828620921
AT2G16990;A3:Chr2:7385771-7385881:7385771-7385912:+	0.816451169931262	0.771156656138596	0.690215170088019
AT2G16990;A3:Chr2:7386116-7386203:7386116-7386377:+	0.75260616970788	0.81551615402187	0.696847556255505
AT2G16990;RI:Chr2:7382772:7383074-7383170:7383364:+	0.872624457079376	0.808312026364214	0.743838657940601
AT2G16990;RI:Chr2:7384138:7384249-7385516:7385547:+	0.198097759318998	0.103171594887843	0.191676616151358
AT2G16990;RI:Chr2:7386203:7386278-7386377:7386463:+	0.100797966298791	0.135307016821124	0.130247025312805
AT2G16990;RI:Chr2:7386763:7386795-7386878:7386931:+	0.242903651358169	0.24119382449986	0.216817179460254
AT2G16990;RI:Chr2:7387365:7387443-7387691:7388064:+	0.66320686757913	0.596147107102676	0.609539524064785
AT2G16990;SE:Chr2:7387443-7387534:7387604-7387691:+	0.87636942536618	0.835382856180558	0.839747091863356
AT2G17033;A3:Chr2:7401248-7401633:7401248-7401688:+	0.606477516132546	0.780684299358211	0.718416014840111
AT2G17033;A5:Chr2:7401235-7401633:7401232-7401633:+	0.486006048021527	0.486914208120849	0.521290197183889
AT2G17033;A5:Chr2:7401235-7401688:7401232-7401688:+	0.736314877670453	0.496762011682138	0.804645120367693
AT2G17033;A5:Chr2:7401248-7401633:7401232-7401633:+	0.177162079240177	0.209868733665403	0.115026560770637
AT2G17033;A5:Chr2:7401248-7401633:7401235-7401633:+	0.185472162996188	0.218682325777453	0.106632767375489
AT2G17033;A5:Chr2:7401248-7401688:7401232-7401688:+	0.745818610129564	0.439343638713932	0.516870701400685
AT2G17033;A5:Chr2:7401248-7401688:7401235-7401688:+	0.512380493348293	0.442536482637697	0.20618524701195
AT2G17033;A5:Chr2:7401388-7401633:7401248-7401633:+	0.338806473946284	0.188533121784655	0.231803545008848
AT2G17033;A5:Chr2:7401393-7401633:7401248-7401633:+	0.391876047774198	0.285546010793398	0.414409567632808
AT2G17033;A5:Chr2:7401393-7401633:7401388-7401633:+	0.557046608023852	0.632383198558258	0.701068139877047
AT2G17033;RI:Chr2:7401117:7401232-7401688:7402054:+	0.511252435708015	0.353312033060573	0.469062864491943
AT2G17033;RI:Chr2:7401117:7401235-7401688:7402054:+	0.272517951628827	0.356276962598651	0.176609373314724
AT2G17033;RI:Chr2:7401117:7401248-7401633:7402054:+	0.187864478138423	0.163783160606962	0.24452422802035
AT2G17033;RI:Chr2:7401117:7401248-7401688:7402054:+	0.262809494698731	0.410793514726009	0.452291764752445
AT2G17033;RI:Chr2:7401117:7401388-7401633:7402054:+	0.311025602485094	0.457409776090664	0.517523310479645
AT2G17033;RI:Chr2:7401117:7401393-7401633:7402054:+	0.264149209223793	0.328885704594383	0.313831400132046
AT2G17130;A3:Chr2:7461823-7461957:7461811-7461957:-	0.764988242433634	0.778328783553396	0.772634775857571
AT2G17150;RI:Chr2:7466630:7467887-7468214:7469222:-	0.114680799944812	0.111390284327227	0.186358792253998
AT2G17220;A3:Chr2:7489378-7489693:7489375-7489693:-	0.508824653152136	0.455592646649712	0.591576728224674
AT2G17280;RI:Chr2:7513128:7513203-7513272:7513330:+	0.842941635364508	0.370977642556555	0.89569885477364
AT2G17320;RI:Chr2:7533386:7533593-7533688:7533750:-	0.82738176497924	0.739548248408451	0.643662811889062
AT2G17320;RI:Chr2:7533386:7533617-7533713:7533750:-	0.462355606944968	0.670765017899391	0.46120688375925
AT2G17442;A3:Chr2:7574875-7574964:7574780-7574964:-	0.582371252762211	0.431614130595775	0.644096225915841
AT2G17442;A3:Chr2:7575027-7575150:7575024-7575150:-	0.672159443852887	0.723059111504872	0.802399052094505
AT2G17442;A3:Chr2:7575204-7575790:7575173-7575790:-	0.43517077246913	0.502387706413943	0.523761131653484
AT2G17442;RI:Chr2:7574722:7574751-7574826:7574875:-	0.131717112381204	0.199039245554739	0.248050511443981
AT2G17530;RI:Chr2:7628198:7628245-7628325:7629149:+	0.231482051375175	0.32611608513078	0.267151799190557
AT2G17530;RI:Chr2:7628325:7628749-7628882:7629149:+	0.435020525808923	0.513794718501034	0.536751218918098
AT2G17540;A3:Chr2:7631532-7631744:7631507-7631744:-	0.154516423097374	0.239632993931976	0.228764402796829
AT2G17540;A5:Chr2:7631532-7631744:7631532-7631786:-	0.849836129960936	0.726771428183118	0.851618186883039
AT2G17640;RI:Chr2:7668970:7669064-7669204:7669228:-	0.248654532886146	0.237326505721735	0.176707582038766
AT2G17730;RI:Chr2:7705190:7705432-7705813:7705835:+	0.398092754304273	0.462412563859712	0.342810337461334
AT2G17780;A3:Chr2:7725216-7725277:7725207-7725277:-	0.306571461380268	0.899966395707921	0.856252672939164
AT2G17780;RI:Chr2:7724406:7725213-7725277:7725373:-	0.174484036805197	0.206491555886688	0.226836916407579
AT2G17780;RI:Chr2:7724406:7725216-7725277:7725373:-	0.886316690822154	0.781792882945718	0.832717790049478
AT2G17780;RI:Chr2:7727038:7727109-7727325:7727503:-	0.415739916049805	0.274569033595294	0.290207399767942
AT2G17787;RI:Chr2:7731856:7732141-7732234:7733196:+	0.129647454317539	0.222839691599079	0.196598328802292
AT2G17800;A5:Chr2:7740183-7740269:7740170-7740269:+	0.247558847369221	0.337221200864015	0.23215791911587
AT2G17900;RI:Chr2:7775192:7775296-7775386:7775467:-	0.431865907867696	0.295082805181351	0.310307334915157
AT2G17970;RI:Chr2:7818788:7819425-7819512:7819583:-	0.353445103280539	0.360139857425992	0.278697898912291
AT2G17970;SE:Chr2:7820858-7820932:7820985-7821126:-	0.165700304787026	0.150042891112089	0.21546990665035
AT2G17975;A3:Chr2:7823374-7823805:7823339-7823805:-	0.858251354001911	0.745838761454419	0.54972855778932
AT2G17975;RI:Chr2:7823106:7823374-7823805:7824121:-	0.752227143694742	0.71743005545004	0.702473342489089
AT2G17990;RI:Chr2:7827464:7828321-7828422:7828827:+	0.149710737523719	0.159022070334635	0.182321493274315
AT2G18245;A5:Chr2:7937985-7938100:7937981-7938100:+	0.346535427484353	0.354080430716216	0.275151718333935
AT2G18245;RI:Chr2:7936990:7937981-7938100:7938202:+	0.124053033016487	0.234706472874341	0.164935544958283
AT2G18245;RI:Chr2:7936990:7937985-7938100:7938202:+	0.210769528937142	0.358754774199378	0.342243026175944
AT2G18290;RI:Chr2:7949918:7950247-7950333:7950367:-	0.371322367147635	0.317194491864639	0.320927043056762
AT2G18440;A3:Chr2:7996853-7996946:7996847-7996946:-	0.854636522918397	0.839676967734929	0.85006507387147
AT2G18440;SE:Chr2:7995217-7995892:7995974-7996357:-	0.755583278222009	0.582432977563181	0.484987554968923
AT2G18750;A5:Chr2:8125710-8125802:8125594-8125802:+	0.266085283514522	0.229471102103156	0.252760135948432
AT2G18750;RI:Chr2:8125128:8125594-8125802:8125942:+	0.301785345853808	0.26016668279726	0.340604172681738
AT2G18750;RI:Chr2:8125128:8125710-8125802:8125942:+	0.543828564896974	0.541454038313332	0.604282754070426
AT2G18790;RI:Chr2:8143229:8143519-8143896:8144520:+	0.116486843570611	0.155997568520872	0.116548230752594
AT2G19250;A3:Chr2:8353352-8353620:8353352-8353641:+	0.517576126814801	0.212269928116844	0.211849786389377
AT2G19250;A3:Chr2:8353352-8353630:8353352-8353641:+	0.834848720365346	0.626188669637174	0.726998276129772
AT2G19250;A3:Chr2:8354324-8354713:8354324-8354721:+	0.458360491833223	0.338213469424148	0.63131883404599
AT2G19250;RI:Chr2:8352686:8353352-8353620:8353770:+	0.552463782521184	0.526217883312496	0.741279383959765
AT2G19250;RI:Chr2:8352686:8353352-8353630:8353770:+	0.207604676353042	0.151584216162114	0.224326620422484
AT2G19250;RI:Chr2:8352686:8353352-8353641:8353770:+	0.569782520668994	0.230351242745496	0.435073066485641
AT2G19250;RI:Chr2:8353852:8353954-8354066:8354324:+	0.761105203267815	0.756922400275366	0.585226622581477
AT2G19250;RI:Chr2:8353852:8354009-8354106:8354324:+	0.591965271672333	0.423306559874789	0.608444674680847
AT2G19280;RI:Chr2:8364953:8365547-8365621:8366144:+	0.212581514177222	0.160755322553241	0.205663110959602
AT2G19340;RI:Chr2:8373766:8374437-8375318:8375962:-	0.540356670422141	0.449574254420679	0.349908918061378
AT2G19400;RI:Chr2:8400295:8400432-8400611:8400695:-	0.344734219410601	0.381816751535272	0.282289339203357
AT2G19730;A3:Chr2:8511560-8511739:8511560-8511743:+	0.431151013231898	0.420172636903643	0.417267598035112
AT2G19730;A5:Chr2:8511596-8511739:8511591-8511739:+	0.774101892594907	0.591160847163554	0.567384043122454
AT2G19880;RI:Chr2:8584050:8584290-8584469:8584614:+	0.162258569482804	0.616497492022415	0.311639020647005
AT2G19910;A3:Chr2:8598424-8598525:8598397-8598525:-	0.168509846963473	0.191628192011467	0.108476203832011
AT2G19920;A3:Chr2:8605880-8606082:8605877-8606082:-	0.495477354431069	0.248104223312246	0.864260423746308
AT2G19930;A3:Chr2:8608102-8608199:8608095-8608199:-	0.682842297276496	0.745241881732551	0.760891787868425
AT2G19930;RI:Chr2:8609174:8609396-8609489:8609637:-	0.317157702723504	0.254758118267449	0.239108212131575
AT2G20000;A3:Chr2:8635584-8635662:8635561-8635662:-	0.513271636601208	0.633256148536681	0.140811961522935
AT2G20020;RI:Chr2:8644369:8645256-8645467:8645590:+	0.689459653524591	0.30119642735447	0.463342262327258
AT2G20050;A5:Chr2:8653028-8653115:8653028-8653120:-	0.141343052677665	0.166280158124334	0.18524043964398
AT2G20180;A3:Chr2:8706352-8706441:8706315-8706441:-	0.725653763405204	0.810334662483134	0.734951319813689
AT2G20180;RI:Chr2:8704024:8704359-8704440:8704608:-	0.105712011023845	0.125683616181816	0.143713053280348
AT2G20180;RI:Chr2:8706441:8706548-8706785:8707009:-	0.105712011023845	0.125683616181816	0.143713053280348
AT2G20210;A3:Chr2:8724304-8724393:8724287-8724393:-	0.822823356232748	0.769709006567164	0.889301669223943
AT2G20250;A3:Chr2:8735398-8735479:8735385-8735479:-	0.522786247047336	0.462180987862639	0.492512140389359
AT2G20270;RI:Chr2:8737705:8737863-8737980:8738077:-	0.872299777156074	0.870794900512845	0.896507037281739
AT2G20280;SE:Chr2:8741848-8741956:8742036-8742179:-	0.184942274210179	0.895439746038898	0.179568932534116
AT2G20290;SE:Chr2:8745495-8745581:8745625-8745710:-	0.488602842755397	0.558682662331132	0.294023990368489
AT2G20400;A3:Chr2:8800809-8801118:8800809-8801121:+	0.125305765300845	0.13305340161021	0.119202463642248
AT2G20400;RI:Chr2:8800770:8800809-8801118:8801178:+	0.17717548049956	0.249130959397966	0.529066553595746
AT2G20410;RI:Chr2:8802091:8802422-8802515:8802675:+	0.388136610279902	0.568191673807821	0.531612820322314
AT2G20585;A3:Chr2:8865779-8866348:8865779-8866574:+	0.11910981816462	0.117627004417489	0.103359285448075
AT2G20585;RI:Chr2:8865658:8865779-8866093:8866791:+	0.314850829764924	0.372067666947067	0.322622734334931
AT2G20585;RI:Chr2:8865658:8865779-8866348:8866791:+	0.130660849361765	0.105483724665993	0.142128429595234
AT2G20585;RI:Chr2:8866348:8866403-8866574:8866791:+	0.447193243526296	0.537099140541728	0.588061081045481
AT2G20625_and_AT2G20630;RI:Chr2:8896912:8897382-8897841:8897963:-	0.819249543807911	0.758807518496994	0.741874554877492
AT2G20650;A5:Chr2:8903815-8903903:8903815-8903907:-	0.571039740063736	0.828066265847277	0.430300808204307
AT2G20670;RI:Chr2:8911860:8912602-8912914:8913142:-	0.131842989636726	0.138089464464215	0.173337025455677
AT2G20770;A3:Chr2:8946200-8946272:8946200-8946279:+	0.236195185009033	0.397987150595661	0.31099697682844
AT2G20790;SE:Chr2:8951859-8951951:8952266-8952345:-	0.716169750652509	0.748983114008859	0.476934393982569
AT2G20810_and_AT2G20815;A3:Chr2:8961563-8961645:8961563-8961648:+	0.678659342084236	0.783792367893729	0.665065618784507
AT2G20810_and_AT2G20815;RI:Chr2:8959255:8960041-8960129:8960923:+	0.507178011757239	0.660487861712663	0.677168615677024
AT2G20830;A3:Chr2:8970430-8970601:8969811-8970601:-	0.366235002734086	0.50651504611738	0.356377576389337
AT2G20830;A5:Chr2:8969811-8970014:8969811-8970018:-	0.30344606263349	0.429041981495932	0.240693481008551
AT2G20830;A5:Chr2:8969811-8970014:8969811-8970601:-	0.493629913560637	0.642615510895678	0.369011376089252
AT2G20830;A5:Chr2:8969811-8970018:8969811-8970601:-	0.691141135868856	0.705264651095973	0.648492848702711
AT2G20830;RI:Chr2:8969417:8969811-8970014:8970739:-	0.720987718404071	0.552847035893089	0.726338327496176
AT2G20830;RI:Chr2:8969417:8969811-8970018:8970739:-	0.529571684522036	0.481613221525749	0.456917614757905
AT2G20830;RI:Chr2:8969417:8969811-8970601:8970739:-	0.715832953542439	0.689742341151209	0.608178725063196
AT2G20830;RI:Chr2:8969417:8970430-8970601:8970739:-	0.813404838742454	0.684137804996832	0.737067953187385
AT2G20850;RI:Chr2:8976823:8977181-8977271:8977686:-	0.207658092664723	0.254031058665879	0.322587766180691
AT2G20890;SE:Chr2:8988195-8988270:8988348-8988440:+	0.840649296244231	0.787709420699329	0.847096341694903
AT2G20900;RI:Chr2:8989275:8989489-8989818:8990123:-	0.635482212058945	0.80549332156464	0.742273884291659
AT2G20900;RI:Chr2:8992475:8992850-8992974:8993275:-	0.318721586728762	0.210369861463369	0.232278741835741
AT2G20950;A3:Chr2:9004228-9004308:9004228-9004314:+	0.341547726276981	0.288911574523628	0.298746482553731
AT2G21150;A3:Chr2:9066790-9066873:9066790-9066886:+	0.132207562937019	0.175114431865657	0.142428597542942
AT2G21150;RI:Chr2:9066712:9066790-9066873:9067107:+	0.709188128214017	0.760420058003555	0.889898708832975
AT2G21195;RI:Chr2:9083144:9083261-9083339:9083392:+	0.223648529964152	0.207231842555642	0.171368882538413
AT2G21195;RI:Chr2:9083144:9083392-9083462:9083909:+	0.199473518758819	0.11670842088953	0.208976609892392
AT2G21230;RI:Chr2:9094933:9096068-9096217:9096414:-	0.313998983808563	0.271709423610188	0.2581052105812
AT2G21300;A5:Chr2:9118298-9118463:9118298-9118880:-	0.234340164814295	0.207103486228915	0.21581527129856
AT2G21370;A3:Chr2:9139589-9139703:9139585-9139703:-	0.327787330083548	0.247668540440477	0.227121216232234
AT2G21385;A3:Chr2:9149797-9150092:9149797-9150112:+	0.72381480193314	0.640922081814763	0.506990965079564
AT2G21385;SE:Chr2:9149797-9149882:9149976-9150092:+	0.256793045845268	0.488168165878945	0.289454544179941
AT2G21385;SE:Chr2:9149797-9149885:9149976-9150112:+	0.862512354501305	0.893471566977418	0.856018333378984
AT2G21410;A5:Chr2:9166564-9166657:9166207-9166657:+	0.63366237883541	0.471102290926816	0.191580790113037
AT2G21500;RI:Chr2:9207406:9207886-9207961:9208894:-	0.208204039796214	0.269078535714135	0.437320261226636
AT2G21520;A3:Chr2:9215989-9216208:9215989-9216220:+	0.757369571177703	0.783387655679809	0.752348905408492
AT2G21520;RI:Chr2:9215519:9215554-9215836:9215989:+	0.529751376989366	0.445098402105197	0.562347942174102
AT2G21540;A5:Chr2:9223761-9224154:9223761-9224337:-	0.674192366130087	0.673030711529949	0.685100818616011
AT2G21630;A5:Chr2:9251749-9251840:9251726-9251840:+	0.229976320517657	0.370553819062714	0.163301706774091
AT2G21660;A3:Chr2:9265649-9265716:9265583-9265716:-	0.447419978754535	0.538254343331974	0.610438404493382
AT2G21710;RI:Chr2:9272699:9272973-9273046:9273444:+	0.232097045994442	0.213272289061781	0.197709299333624
AT2G21830;RI:Chr2:9305143:9305408-9305492:9306025:+	0.860802924732687	0.790091104162896	0.788829692645343
AT2G21940;A5:Chr2:9350955-9351069:9350617-9351069:+	0.46344730689394	0.515221674076978	0.543188367895522
AT2G21940;RI:Chr2:9350543:9350617-9351069:9351325:+	0.108639876352396	0.187743206485918	0.137662212362519
AT2G21940;RI:Chr2:9350543:9350955-9351069:9351325:+	0.132214277972826	0.178631482118492	0.124915437309912
AT2G21940;RI:Chr2:9352491:9352569-9352669:9352733:+	0.170345474477981	0.162291706180399	0.137384143167328
AT2G21960;A5:Chr2:9355371-9355482:9355364-9355482:+	0.374719666796952	0.331260932396231	0.290056200027985
AT2G22190;RI:Chr2:9435120:9435187-9435289:9435381:-	0.461081737681253	0.439541072664168	0.349532464712467
AT2G22250;A3:Chr2:9460338-9460853:9460285-9460853:-	0.608490911558525	0.552188268652246	0.57028444307305
AT2G22250;RI:Chr2:9460176:9460285-9460853:9460919:-	0.532773838711727	0.473726744322688	0.55553570301332
AT2G22250;RI:Chr2:9460176:9460338-9460853:9460919:-	0.423190492055675	0.421966460209947	0.485017332803093
AT2G22260_and_AT2G22270;RI:Chr2:9460918:9461149-9461305:9461386:+	0.149081866601446	0.130404307821762	0.116993751446424
AT2G22260_and_AT2G22270;RI:Chr2:9460918:9461194-9461305:9461386:+	0.455373506538178	0.650730457962732	0.181438935334287
AT2G22260_and_AT2G22270;RI:Chr2:9462582:9462774-9462857:9463600:+	0.16218488681815	0.164351619850972	0.290472529818802
AT2G22260_and_AT2G22270;RI:Chr2:9462857:9463075-9463152:9463600:+	0.679458524876148	0.706895811892638	0.808520214396046
AT2G22300;RI:Chr2:9471219:9471389-9471466:9471638:+	0.599525825435892	0.586453887239137	0.47926069764811
AT2G22310;RI:Chr2:9477222:9477403-9477683:9477871:-	0.204503661095184	0.194129925864196	0.138402043353639
AT2G22530;A3:Chr2:9575466-9575602:9575462-9575602:-	0.788487769630784	0.77397278401289	0.849327234791096
AT2G22530;A3:Chr2:9576083-9576234:9576067-9576234:-	0.435232274961348	0.293495663767898	0.290902393780363
AT2G22530;RI:Chr2:9573812:9574535-9574663:9574723:-	0.614078806539451	0.706504336232103	0.736813718487592
AT2G22540;RI:Chr2:9579647:9579929-9580398:9580598:+	0.758388676744487	0.64080195458268	0.751914396757468
AT2G22570;RI:Chr2:9589797:9589969-9590081:9590214:-	0.612436856404924	0.761422060343028	0.750333192831258
AT2G22620;A3:Chr2:9610176-9610331:9610171-9610331:-	0.508697160500252	0.518756771487634	0.713962681486768
AT2G22620;RI:Chr2:9610053:9610171-9610331:9610661:-	0.298615883109663	0.124652105261885	0.676282524047997
AT2G22620;RI:Chr2:9610053:9610176-9610331:9610661:-	0.291380287271405	0.116689830638918	0.455624904121775
AT2G22650;A3:Chr2:9626124-9626204:9626101-9626204:-	0.361941774957674	0.316150685527061	0.486236183043034
AT2G22650;RI:Chr2:9626735:9626792-9626864:9627072:-	0.211189000437937	0.278526647617719	0.153099732051966
AT2G22670;A5:Chr2:9636922-9637106:9636897-9637106:+	0.327114488371489	0.162417485938912	0.437101095586576
AT2G22670;RI:Chr2:9636808:9636897-9637106:9637623:+	0.321471893764512	0.271347700780406	0.206752711503413
AT2G22720;A3:Chr2:9657645-9658140:9657645-9658147:+	0.33989101499052	0.314237773167716	0.377120868015775
AT2G22720;A3:Chr2:9658994-9659075:9658994-9659095:+	0.324348061571186	0.372655919944368	0.375324040891266
AT2G22730;A3:Chr2:9661745-9661835:9661745-9661840:+	0.432661077587075	0.449426533951386	0.348894915874963
AT2G22730;RI:Chr2:9661840:9661944-9662042:9662117:+	0.141008713396824	0.102042692357827	0.399570589236894
AT2G22730;RI:Chr2:9662351:9662453-9662533:9662595:+	0.129159838108276	0.179410998408466	0.28437819555322
AT2G22730;RI:Chr2:9663183:9663296-9663363:9663482:+	0.130478962007814	0.169611791835659	0.300276518028028
AT2G22730;RI:Chr2:9663793:9663871-9663961:9664133:+	0.308450339305012	0.288557725523591	0.339805855477524
AT2G22830;RI:Chr2:9724477:9725140-9725209:9725383:-	0.414450284424237	0.460301016519074	0.385472491417772
AT2G22830;RI:Chr2:9725209:9725383-9725471:9725582:-	0.222292297688584	0.295984241831387	0.221103299908751
AT2G22980;A3:Chr2:9781237-9782048:9781237-9782629:+	0.22670434062502	0.294240880075217	0.199330544290866
AT2G22980;RI:Chr2:9779239:9779384-9779451:9779527:+	0.308568821624452	0.255928167539607	0.341493296000156
AT2G22980;RI:Chr2:9779451:9779533-9779607:9779729:+	0.741967783726846	0.663655004549206	0.668648653894188
AT2G22980;RI:Chr2:9780041:9780143-9780245:9780267:+	0.500010471764143	0.455658873428591	0.500213075160287
AT2G22980;RI:Chr2:9780041:9780267-9780351:9780452:+	0.47287082501788	0.469375508424311	0.419720670087341
AT2G22980;RI:Chr2:9782846:9782891-9782998:9783310:+	0.265147466826111	0.27186532534438	0.275121367858785
AT2G23050;A5:Chr2:9810846-9810942:9810561-9810942:+	0.706137023595236	0.627910856829032	0.362324415108522
AT2G23140;A5:Chr2:9848769-9848940:9848769-9849104:-	0.328192712085567	0.353264074970205	0.345227140324432
AT2G23140;RI:Chr2:9845868:9847969-9848148:9848264:-	0.628205162269124	0.617821827489835	0.66237511272115
AT2G23310;A3:Chr2:9918767-9918872:9918767-9918875:+	0.815701174043872	0.846608621870446	0.811930399527421
AT2G23348_and_AT2G23347;A3:Chr2:9941613-9942767:9941589-9942767:-	0.134276368379341	0.311448363924435	0.27433528285379
AT2G23450;RI:Chr2:9990452:9991255-9991504:9992010:-	0.14419319175942	0.132631091687075	0.177011276283124
AT2G23470;RI:Chr2:9999418:9999483-9999558:9999712:-	0.232329291331883	0.315626589489357	0.11597382875741
AT2G23600;RI:Chr2:10042690:10042824-10043267:10043840:-	0.148468775316079	0.136165899323284	0.127428393363998
AT2G23680;RI:Chr2:10066104:10066360-10066453:10066566:+	0.377240701050812	0.128085785953317	0.331393288610791
AT2G23740;A5:Chr2:10097797-10098151:10097464-10098151:+	0.126905345887545	0.190706396154773	0.252766067374608
AT2G23760;A5:Chr2:10112778-10112886:10112778-10112996:-	0.150323560007627	0.155139279234961	0.13226865654616
AT2G23760;RI:Chr2:10111780:10112778-10112886:10113327:-	0.598347999321659	0.46041497849632	0.500044028772347
AT2G23760;RI:Chr2:10111780:10112778-10112996:10113327:-	0.208584463433714	0.135460061741803	0.132288871228546
AT2G23780;RI:Chr2:10122497:10122973-10123523:10124243:-	0.615142122908772	0.639961751334042	0.478227064468872
AT2G23790;A3:Chr2:10126660-10126904:10126150-10126904:-	0.704885938339755	0.724347218287422	0.677926986773048
AT2G23790;RI:Chr2:10125327:10126150-10126904:10127604:-	0.391731409059496	0.37811477816118	0.28324556808368
AT2G23790;RI:Chr2:10125327:10126660-10126904:10127604:-	0.212367358717812	0.187904120851992	0.158067144508537
AT2G23980;A3:Chr2:10204040-10204388:10204031-10204388:-	0.679175013491764	0.673238091604554	0.695796516869775
AT2G23980;RI:Chr2:10202598:10202911-10202981:10203193:-	0.148663639591974	0.177385644967052	0.121142159781711
AT2G23980;RI:Chr2:10203277:10203862-10203941:10204467:-	0.262732826219845	0.208903800113019	0.443782456259759
AT2G23980;RI:Chr2:10203941:10204031-10204388:10204467:-	0.265789453521069	0.249171114618155	0.154067344959609
AT2G23985;A3:Chr2:10205241-10205450:10205241-10205462:+	0.41211087219718	0.371642446478908	0.394500278662955
AT2G23985;A3:Chr2:10205241-10205462:10205241-10205623:+	0.143227049757011	0.197629126630911	0.116235925521734
AT2G23985;A3:Chr2:10205693-10206104:10205693-10206113:+	0.516584424982582	0.539825892021107	0.620729433022196
AT2G23985;A3:Chr2:10205710-10206104:10205710-10206113:+	0.867315620668406	0.856804596932562	0.881892443579035
AT2G23985;A5:Chr2:10205710-10206104:10205693-10206104:+	0.654012144516527	0.771329334004827	0.616726526286599
AT2G23985;A5:Chr2:10205710-10206113:10205693-10206113:+	0.23607042426991	0.398067104500495	0.260734972768703
AT2G23985;RI:Chr2:10205462:10205474-10205623:10206545:+	0.672313924607503	0.355115194861467	0.521285509061376
AT2G23985;RI:Chr2:10205623:10205693-10206104:10206545:+	0.329874171420445	0.381950627965463	0.295022497063924
AT2G23985;RI:Chr2:10205623:10205693-10206113:10206545:+	0.53300823831887	0.420277279524267	0.431416387214953
AT2G23985;RI:Chr2:10205623:10205710-10206104:10206545:+	0.210033968969944	0.174409172426741	0.192011789557616
AT2G23985;RI:Chr2:10205623:10205710-10206113:10206545:+	0.629938564957892	0.703217057481167	0.862886990762409
AT2G23985;SE:Chr2:10205241-10205450:10205474-10205623:+	0.573975464812261	0.557491684953238	0.534032991313801
AT2G23985;SE:Chr2:10205241-10205462:10205474-10205623:+	0.623066920184862	0.681087248277976	0.64087924448173
AT2G23985;SE:Chr2:10205241-10205462:10205501-10205623:+	0.213393082818906	0.114567955188642	0.232474098080836
AT2G24120;RI:Chr2:10251126:10251196-10251290:10251340:-	0.110891590047137	0.113482759114237	0.11727153341275
AT2G24190;RI:Chr2:10284589:10284856-10284915:10285098:-	0.691862107940096	0.644174522057538	0.51886243427854
AT2G24200;RI:Chr2:10289400:10289489-10289581:10289685:-	0.548558335960941	0.487800789100856	0.584363610943307
AT2G24250;RI:Chr2:10313066:10314568-10314859:10314985:-	0.888330104667156	0.713413843497522	0.777096902951902
AT2G24250;RI:Chr2:10313066:10314591-10314859:10314985:-	0.207605427978508	0.295795428592217	0.26416316209434
AT2G24270;A3:Chr2:10329618-10329722:10329607-10329722:-	0.83080629583269	0.845505350607702	0.826811388144945
AT2G24270;RI:Chr2:10326918:10327134-10327330:10327438:-	0.841984968880308	0.820292772398259	0.833524569837354
AT2G24270;RI:Chr2:10329457:10329618-10329722:10330048:-	0.761567424801545	0.769889254015006	0.775722024015376
AT2G24280;RI:Chr2:10332483:10333636-10334235:10334981:+	0.632408407298053	0.636467263940304	0.633255035932174
AT2G24300;RI:Chr2:10340437:10340483-10340877:10340998:+	0.380906144112788	0.168406936243923	0.220225211067141
AT2G24350;RI:Chr2:10361054:10361364-10361836:10361936:+	0.247240156661394	0.298660553911422	0.20617487123749
AT2G24360;A5:Chr2:10366118-10366660:10366118-10366755:-	0.339624464977384	0.406703312301142	0.295668226518334
AT2G24420;A3:Chr2:10383059-10383144:10383059-10383163:+	0.157795196205681	0.280978053368355	0.519662921348315
AT2G24420;A3:Chr2:10383059-10383151:10383059-10383163:+	0.797973378806755	0.301837015620184	0.628594989484774
AT2G24530_and_AT2G24535;A3:Chr2:10423814-10423893:10423814-10423906:+	0.619022858963921	0.89240785218526	0.850752105279353
AT2G24530_and_AT2G24535;A5:Chr2:10424804-10424986:10423991-10424986:+	0.226998976612545	0.335313995467121	0.250686750652182
AT2G24530_and_AT2G24535;RI:Chr2:10425522:10425595-10425846:10425997:+	0.773001023387455	0.664686004532879	0.749313249347818
AT2G24590;RI:Chr2:10450824:10451067-10451170:10451184:+	0.505665959669233	0.482300618098126	0.360731657632448
AT2G24630;RI:Chr2:10473265:10474264-10474398:10474610:-	0.186175695486145	0.216130414249268	0.204459552389602
AT2G24650;A3:Chr2:10484209-10484321:10484149-10484321:-	0.783260490989314	0.319932183049648	0.58247559898118
AT2G24650;RI:Chr2:10487041:10487115-10487181:10487427:-	0.27319057070731	0.37654389076613	0.187034865626091
AT2G24680;SE:Chr2:10494698-10494792:10495223-10495313:-	0.415650677098505	0.352054876807018	0.272360740856899
AT2G24690;RI:Chr2:10500863:10500981-10501170:10501813:-	0.741344765720362	0.823605973216724	0.766617552195875
AT2G24755;A3:Chr2:10548370-10548447:10548338-10548447:-	0.504402141769752	0.421333717858344	0.472845221220689
AT2G25050_and_AT2G25052;A3:Chr2:10655361-10655417:10655289-10655417:-	0.65843000385695	0.709011496194375	0.732438906567323
AT2G25050_and_AT2G25052;RI:Chr2:10658709:10659409-10660154:10660558:-	0.34156999614305	0.290988503805625	0.267561093432677
AT2G25110;RI:Chr2:10685752:10685839-10686571:10686640:+	0.208583823092455	0.18480234811831	0.191120895933119
AT2G25290;RI:Chr2:10765702:10766059-10766144:10766355:-	0.540016406803426	0.351625094869411	0.676695070387841
AT2G25420;A3:Chr2:10819443-10819531:10819443-10819552:+	0.689040743191739	0.629718117691826	0.493281783506807
AT2G25420;RI:Chr2:10820485:10820660-10820742:10821168:+	0.252918781228614	0.157677126106203	0.170661081506643
AT2G25480;A3:Chr2:10844270-10844348:10844270-10844351:+	0.392292610800238	0.411132354059453	0.292638226189878
AT2G25565_and_AT2G25570;RI:Chr2:10884966:10885305-10885824:10886113:-	0.285757582718144	0.304151931746221	0.324804045156608
AT2G25590;RI:Chr2:10891278:10891382-10891453:10891696:+	0.484669582189549	0.336310145816014	0.448766812619092
AT2G25590;RI:Chr2:10891793:10892030-10892263:10893022:+	0.70412266571207	0.268833406149988	0.68942114788854
AT2G25590;RI:Chr2:10891793:10893022-10893114:10893216:+	0.480587650375548	0.848626961554924	0.554605485136147
AT2G25605;A3:Chr2:10900692-10900769:10900692-10900796:+	0.633673119097753	0.725221723736261	0.70264791499312
AT2G25605;RI:Chr2:10899952:10899994-10900077:10900189:+	0.828431423765294	0.852641750388617	0.656625091160466
AT2G25605;RI:Chr2:10899952:10899994-10900097:10900189:+	0.171177764513909	0.1644403925848	0.118435299296474
AT2G25620;RI:Chr2:10902716:10902876-10902995:10903730:-	0.536019586327737	0.39791949546594	0.629750178656134
AT2G25670;RI:Chr2:10930299:10930719-10930828:10931090:-	0.38742200623195	0.390071147404285	0.391773824043436
AT2G25730;A3:Chr2:10970537-10970614:10970518-10970614:-	0.151832221316694	0.11447505890801	0.13047173313564
AT2G25730;RI:Chr2:10956249:10956620-10956705:10956916:-	0.585394494704467	0.63880369349326	0.657338701662148
AT2G25740;RI:Chr2:10980122:10980344-10980621:10980688:+	0.258748636935881	0.128434495413528	0.130191242689302
AT2G25760;RI:Chr2:10984190:10984544-10984667:10985177:-	0.151885425878963	0.158760825032624	0.135151706857491
AT2G25760;RI:Chr2:10987353:10987424-10987575:10987630:-	0.149641785368955	0.158760825032624	0.135151706857491
AT2G25840;A3:Chr2:11022624-11022738:11022624-11022743:+	0.380406887559162	0.27052410419367	0.458617435413472
AT2G25850;A3:Chr2:11026081-11026196:11026078-11026196:-	0.787579948818271	0.749401911892737	0.718726159483975
AT2G25850;RI:Chr2:11025420:11026078-11026196:11026242:-	0.45916358007727	0.442715828929364	0.47015077119895
AT2G25850;RI:Chr2:11025420:11026081-11026196:11026242:-	0.191897282026118	0.215213389655195	0.257750999762602
AT2G25910;A3:Chr2:11049625-11049715:11049622-11049715:-	0.112181939750574	0.105179589851569	0.123278577894174
AT2G25920;RI:Chr2:11054168:11054974-11055079:11055176:-	0.211060003353103	0.286727711944069	0.258667369020031
AT2G26030;A3:Chr2:11091798-11091865:11091783-11091865:-	0.187086089379058	0.172544900454839	0.133374802734057
AT2G26030;A3:Chr2:11092205-11092657:11092194-11092657:-	0.168038252262403	0.469084131839637	0.800371630791072
AT2G26030;A3:Chr2:11092927-11093097:11092194-11093097:-	0.872942455368212	0.682066357952575	0.839461673828989
AT2G26030;RI:Chr2:11092092:11092927-11093097:11093444:-	0.567335155836244	0.710990062047485	0.441282442529467
AT2G26150;RI:Chr2:11136489:11137260-11137430:11137792:+	0.155368183810458	0.766915888785672	0.483520868246748
AT2G26200;RI:Chr2:11153458:11153546-11153671:11153721:+	0.198308651932594	0.340593926188916	0.3146503022746
AT2G26200;RI:Chr2:11154729:11154779-11155008:11155070:+	0.160256896264308	0.141448005044805	0.126580942534828
AT2G26210;A3:Chr2:11157247-11157616:11157247-11157688:+	0.819601560031141	0.798837406960943	0.838103728337614
AT2G26210;A3:Chr2:11157247-11157620:11157247-11157688:+	0.278390740553526	0.223439082927225	0.357206963231323
AT2G26210;RI:Chr2:11157081:11157247-11157616:11158371:+	0.677249605006926	0.670820913453235	0.638961423009796
AT2G26210;RI:Chr2:11157616:11157821-11157898:11158371:+	0.724666602785497	0.486456194484464	0.601572501267196
AT2G26260;A3:Chr2:11178480-11178557:11178480-11178565:+	0.749020745805909	0.880169422296918	0.864197997841697
AT2G26280;A5:Chr2:11190784-11191096:11190784-11191237:-	0.236783094958835	0.237119500336768	0.230052663001234
AT2G26280;RI:Chr2:11187733:11189147-11189286:11189724:-	0.45949508468773	0.585690108053453	0.457480074355813
AT2G26300;A3:Chr2:11197468-11197964:11197468-11198079:+	0.143381136417213	0.153205541833749	0.121599207485265
AT2G26300;RI:Chr2:11196996:11197381-11197958:11198146:+	0.322783497806662	0.662347499986664	0.410816003536063
AT2G26300;RI:Chr2:11196996:11197468-11197964:11198146:+	0.600447181910226	0.61238551340794	0.811567617431351
AT2G26300;RI:Chr2:11196996:11197468-11198079:11198146:+	0.200983625738072	0.22229761666046	0.373520294150533
AT2G26350;A3:Chr2:11219104-11219181:11219091-11219181:-	0.123467647931343	0.211286103016587	0.146172644417806
AT2G26350;RI:Chr2:11218612:11218706-11218958:11219104:-	0.579254189571274	0.227491952677239	0.165271394562491
AT2G26430;RI:Chr2:11243128:11243864-11244123:11244401:-	0.234311121313482	0.342827206940912	0.432402669671253
AT2G26430;RI:Chr2:11245187:11245261-11245353:11245528:-	0.528068253494008	0.648363880469497	0.836718201371399
AT2G26510_and_AT2G26511;A3:Chr2:11278134-11278314:11278134-11278781:+	0.213196060364708	0.177207147052243	0.381675890574323
AT2G26510_and_AT2G26511;A3:Chr2:11278134-11278323:11278134-11278781:+	0.76351758098149	0.605037007079214	0.424614902276277
AT2G26510_and_AT2G26511;RI:Chr2:11276603:11276657-11276789:11276866:+	0.756263971468059	0.589761223388128	0.722244877798194
AT2G26540;RI:Chr2:11288372:11288427-11288766:11288814:-	0.65250227255371	0.626536886361047	0.564673210686951
AT2G26590;A5:Chr2:11314742-11314985:11314742-11315020:-	0.524600641412808	0.522638555376855	0.533008574049157
AT2G26600;A5:Chr2:11316793-11316999:11316613-11316999:+	0.654136744198462	0.830827140980441	0.827700620191548
AT2G26695;RI:Chr2:11364996:11365132-11365249:11365680:+	0.307469532985691	0.29263526008786	0.132004081112684
AT2G26770;A5:Chr2:11407748-11407823:11407748-11407857:-	0.711406805067341	0.636132593440794	0.664442531244587
AT2G26770;SE:Chr2:11407748-11407823:11407884-11408200:-	0.269410127314795	0.220645534153734	0.19662788957477
AT2G26770;SE:Chr2:11407748-11407857:11407884-11408200:-	0.130126159124637	0.139370773731836	0.110007929326063
AT2G26800;A3:Chr2:11432313-11432568:11432202-11432568:-	0.411947170127411	0.374071824693957	0.335960448732686
AT2G26800;RI:Chr2:11428973:11429443-11429525:11430021:-	0.442610608239574	0.396803089327777	0.808437424654521
AT2G26810;RI:Chr2:11434143:11434254-11434433:11434534:-	0.209429679293851	0.196559016647274	0.180635172937931
AT2G26830;RI:Chr2:11443241:11443409-11443571:11443729:+	0.13852017127546	0.114417598490339	0.204651919779243
AT2G26890;A3:Chr2:11471977-11472255:11471967-11472255:-	0.134513566217528	0.170328402355917	0.239996706299823
AT2G26980;RI:Chr2:11516427:11516480-11516697:11516786:-	0.251898728888015	0.325530263498314	0.188311234111063
AT2G26980;SE:Chr2:11516207-11516427:11516480-11516697:-	0.199083784563427	0.180852222127374	0.255861243235452
AT2G27110;RI:Chr2:11578252:11580462-11580610:11580817:-	0.241940027443341	0.388541759541126	0.353079428667237
AT2G27150;A3:Chr2:11602078-11602330:11602078-11602430:+	0.71959520094987	0.839596716110732	0.86559146596751
AT2G27150;RI:Chr2:11606797:11607025-11607501:11608450:+	0.393112943855029	0.39669035748955	0.287248758273834
AT2G27190;RI:Chr2:11622778:11622889-11623052:11623618:-	0.148062008569563	0.1384438686061	0.104942032941375
AT2G27230_and_AT2G27228;A5:Chr2:11650729-11650817:11650691-11650817:+	0.757628350766143	0.834044040639442	0.725122529276249
AT2G27340;A3:Chr2:11696799-11696937:11696799-11697449:+	0.650846826979755	0.460783839687399	0.682171782146991
AT2G27340;RI:Chr2:11696937:11697163-11697449:11697554:+	0.552252146483848	0.501509253565077	0.4855365083979
AT2G27340;SE:Chr2:11696799-11696937:11697163-11697449:+	0.601804398273502	0.459284225521631	0.694584477854485
AT2G27350;A3:Chr2:11699997-11700081:11699994-11700081:-	0.483613779611512	0.474441373493799	0.459756591645
AT2G27350;A3:Chr2:11702387-11704057:11702382-11704057:-	0.718126983961451	0.424842611618597	0.422345775927997
AT2G27350;A3:Chr2:11702706-11704057:11702382-11704057:-	0.732467331079521	0.444645106089477	0.477235617906079
AT2G27350;A3:Chr2:11702706-11704057:11702387-11704057:-	0.517989061008308	0.520137610837287	0.555280732129607
AT2G27400;RI:Chr2:11721539:11721728-11722301:11722468:-	0.275424843861569	0.268623318562944	0.285870356184944
AT2G27480;A5:Chr2:11747144-11747238:11747064-11747238:+	0.777327467114323	0.88686048823667	0.64160650960544
AT2G27480;RI:Chr2:11747238:11747284-11747393:11747568:+	0.469065184513749	0.232426213183277	0.35839349039456
AT2G27500;RI:Chr2:11752654:11753684-11753781:11754066:-	0.109074824401479	0.123109109326609	0.156849907932685
AT2G27710;A3:Chr2:11816840-11816926:11816840-11816929:+	0.842374546115931	0.843246066755919	0.853183024990323
AT2G27710;RI:Chr2:11816634:11816840-11816929:11817016:+	0.129803091535898	0.111375764739966	0.115107548997215
AT2G27720;A3:Chr2:11818783-11818872:11818783-11818954:+	0.59678149521428	0.869998605218907	0.633876545667156
AT2G27730;A5:Chr2:11820884-11821607:11820884-11821652:-	0.202955520526394	0.262252166532259	0.290682397798405
AT2G27760;A3:Chr2:11826245-11826410:11826245-11826415:+	0.443790739095377	0.391883704945936	0.3761065316628
AT2G27790;A3:Chr2:11848993-11849064:11848973-11849064:-	0.828090780272847	0.863919051932303	0.835173770220326
AT2G27790;RI:Chr2:11848332:11848471-11848913:11848973:-	0.129709589804304	0.189333976749594	0.31801593487166
AT2G27930;RI:Chr2:11891899:11892242-11892358:11892542:+	0.757800234043591	0.30550884654438	0.441676018211194
AT2G27950;RI:Chr2:11902347:11903186-11903288:11903454:-	0.630204878045986	0.530377489631513	0.577954540847234
AT2G27980;A5:Chr2:11917961-11918060:11917961-11918079:-	0.160607554383647	0.127648553046452	0.161310363466861
AT2G28060;A5:Chr2:11951777-11952027:11951777-11952038:-	0.542637846934776	0.860648742795064	0.648601483348684
AT2G28060;RI:Chr2:11951696:11951777-11952027:11952255:-	0.508741101846733	0.812103018537512	0.80070664870857
AT2G28070;RI:Chr2:11955833:11956038-11956394:11956927:+	0.216912746585968	0.166734975151249	0.167096117824917
AT2G28070;RI:Chr2:11958249:11958440-11958524:11958610:+	0.216912746585968	0.166734975151249	0.167096117824917
AT2G28210;RI:Chr2:12032502:12032555-12032686:12033096:+	0.336484327339279	0.184545135101164	0.537960988671658
AT2G28250;A5:Chr2:12043817-12043928:12043516-12043928:+	0.372326783331822	0.62049866610049	0.870006865341236
AT2G28250;RI:Chr2:12042348:12043817-12043928:12044073:+	0.753678455434345	0.44485555243554	0.581179200264398
AT2G28260;RI:Chr2:12051028:12051320-12051392:12051740:+	0.250934006279168	0.61174427137032	0.323771388112051
AT2G28290;A3:Chr2:12072240-12072334:12072240-12072376:+	0.73237885174659	0.675082157441032	0.711800981468444
AT2G28290;RI:Chr2:12067483:12072240-12072376:12073279:+	0.291238518082088	0.167163088411394	0.325237045189238
AT2G28310;RI:Chr2:12085689:12085792-12085874:12085990:+	0.554016514390969	0.491845334275904	0.521113294368373
AT2G28310;RI:Chr2:12085689:12085792-12085882:12085990:+	0.143312023706431	0.106718384783755	0.118916564358494
AT2G28320;A5:Chr2:12095642-12095733:12095637-12095733:+	0.19040201471978	0.166659485821851	0.258962774070318
AT2G28320;A5:Chr2:12097045-12097280:12097040-12097280:+	0.29247010832027	0.214779185509555	0.213338918687686
AT2G28360;A3:Chr2:12127347-12127477:12127284-12127477:-	0.538016132240317	0.515276997816582	0.659680955784843
AT2G28470;RI:Chr2:12172982:12173151-12173259:12173298:-	0.765834070105719	0.772842216299551	0.753742164291544
AT2G28470;RI:Chr2:12172982:12173151-12173259:12173991:-	0.774408045582659	0.784715485445442	0.786271256758008
AT2G28470;RI:Chr2:12172982:12173298-12173403:12173991:-	0.444738899003661	0.440461517208381	0.461816052222787
AT2G28470;RI:Chr2:12173259:12173298-12173403:12173991:-	0.432812188453973	0.423549297577208	0.416548922287784
AT2G28580;SE:Chr2:12245390-12245871:12245912-12246100:+	0.64985220545707	0.473191041502943	0.58594380324317
AT2G28630;RI:Chr2:12274468:12274760-12275672:12277417:-	0.41074640479352	0.328050232188621	0.317735677417852
AT2G28670;RI:Chr2:12300259:12301665-12302087:12302358:-	0.145504305109663	0.224923405958262	0.263243405541743
AT2G28760;A5:Chr2:12338644-12338740:12338644-12338770:-	0.392589786279862	0.450783632757742	0.427653095090186
AT2G28880;A3:Chr2:12401274-12401438:12401263-12401438:-	0.776358443588316	0.839902038346251	0.869956970617042
AT2G28880;A5:Chr2:12400601-12400760:12400601-12400798:-	0.223641556411684	0.160097961653749	0.16461999106587
AT2G28880;A5:Chr2:12401924-12402003:12401924-12402007:-	0.223641556411684	0.160097961653749	0.16461999106587
AT2G28880;RI:Chr2:12401438:12401564-12401643:12401924:-	0.223641556411684	0.160097961653749	0.130043029382958
AT2G28930;A5:Chr2:12424602-12425033:12424593-12425033:+	0.339090333268027	0.383100122132116	0.343384733474877
AT2G28930;RI:Chr2:12424303:12424602-12425033:12425352:+	0.117988464360848	0.166189359391308	0.145779700994695
AT2G28940;A3:Chr2:12427959-12428241:12427952-12428241:-	0.391040017667637	0.153181931560239	0.202769610304721
AT2G28940;RI:Chr2:12426710:12427416-12427486:12427608:-	0.2571318133813	0.140282394171159	0.212355693111109
AT2G28940;RI:Chr2:12427486:12427608-12427689:12427952:-	0.697094745711641	0.4374474143804	0.563599619952247
AT2G28940;RI:Chr2:12427689:12427952-12428241:12428737:-	0.515723662256611	0.232902308232172	0.192912524397561
AT2G28940;RI:Chr2:12427689:12427959-12428241:12428737:-	0.334371920630655	0.511376410895225	0.339981107846024
AT2G29080;A3:Chr2:12490383-12490495:12490360-12490495:-	0.424303307195364	0.463456769681415	0.408553566668264
AT2G29140;A5:Chr2:12531081-12531389:12531044-12531389:+	0.622932177230775	0.399645006438188	0.452590118985985
AT2G29140;RI:Chr2:12530838:12530924-12531389:12531985:+	0.369817996161951	0.445301812813071	0.430215047908195
AT2G29190;A3:Chr2:12548093-12548181:12548077-12548181:-	0.756755602945878	0.751791324943808	0.717604300911275
AT2G29200;A5:Chr2:12553191-12553277:12553191-12553637:-	0.660578113133488	0.744971966905523	0.650494144321696
AT2G29290_and_AT2G29280;RI:Chr2:12585856:12585953-12586042:12586562:+	0.15401910152578	0.206377791931127	0.14976263802758
AT2G29290_and_AT2G29280;RI:Chr2:12587297:12587403-12587493:12588174:+	0.145422477013718	0.191725935595068	0.140990502811023
AT2G29310;A3:Chr2:12590132-12590228:12590132-12590233:+	0.175053387370921	0.153937871364686	0.150696625059399
AT2G29340;A5:Chr2:12598306-12598869:12598300-12598869:+	0.390377605787385	0.258671186533522	0.457671092890044
AT2G29340;RI:Chr2:12597910:12598016-12598115:12599299:+	0.124875795909499	0.109510567041136	0.118856823827297
AT2G29340;RI:Chr2:12598115:12598300-12598869:12599299:+	0.533830520278791	0.397642015005359	0.325356005850262
AT2G29340;RI:Chr2:12598115:12598306-12598869:12599299:+	0.641355992970462	0.68315986927551	0.363653142151654
AT2G29360;RI:Chr2:12603762:12603940-12604143:12604350:+	0.162941491147067	0.132832936384914	0.124270049288812
AT2G29390;A5:Chr2:12612140-12612294:12612140-12612452:-	0.358935805311576	0.556578309056759	0.398917049413402
AT2G29390;A5:Chr2:12612140-12612294:12612140-12612623:-	0.251177253927507	0.656311629848215	0.418236854995296
AT2G29390;A5:Chr2:12612140-12612452:12612140-12612623:-	0.374641063863173	0.603390811141852	0.51998034458044
AT2G29390;RI:Chr2:12612003:12612140-12612452:12612937:-	0.854223620403061	0.766294588446205	0.83896233589236
AT2G29390;RI:Chr2:12612003:12612140-12612623:12612937:-	0.778295667895139	0.833011012049957	0.849475277405472
AT2G29525;RI:Chr2:12638284:12638397-12638505:12638565:+	0.562205586981098	0.800296564134485	0.853872978579291
AT2G29525;RI:Chr2:12640184:12640230-12640531:12640820:+	0.265816182269653	0.403910137704281	0.400819085492338
AT2G29530;RI:Chr2:12641904:12641956-12642205:12642387:-	0.372142642833061	0.231201535597266	0.531361020150191
AT2G29540;RI:Chr2:12642521:12642545-12642672:12642827:+	0.135019188876433	0.103877656572795	0.109217799670504
AT2G29590;A3:Chr2:12654988-12655241:12654983-12655241:-	0.878466776091509	0.872762619250221	0.868939052684034
AT2G29630;A3:Chr2:12669834-12669987:12669834-12670007:+	0.834453253580637	0.801951701954445	0.753816877522558
AT2G29630;RI:Chr2:12669755:12669834-12669987:12671055:+	0.728212391508819	0.734396507801261	0.756391066478464
AT2G29890;A3:Chr2:12747753-12747822:12747753-12747870:+	0.206617487509368	0.327120026127901	0.2894113433377
AT2G29890;A5:Chr2:12747759-12747870:12747753-12747870:+	0.327129464699378	0.45584472787466	0.293213811715828
AT2G29910;RI:Chr2:12751147:12751579-12751669:12752839:-	0.710497518416466	0.744871787531989	0.677678640723072
AT2G29970;A3:Chr2:12778088-12778172:12778088-12778177:+	0.189669348951184	0.208338615426883	0.154309189293305
AT2G30070;RI:Chr2:12837068:12837182-12837266:12837520:+	0.121235891774389	0.140724392215094	0.237742309868882
AT2G30120;RI:Chr2:12860147:12860489-12860847:12860938:-	0.265370430086901	0.37771872266081	0.405722829319313
AT2G30120;RI:Chr2:12861025:12861200-12861336:12861971:-	0.259940262587657	0.286872886995781	0.306089810719346
AT2G30170;A3:Chr2:12881116-12881211:12881100-12881211:-	0.174641944505534	0.140921293782851	0.178837203474841
AT2G30170;RI:Chr2:12880074:12880156-12880227:12880350:-	0.167322852383193	0.143222690780805	0.145868619592377
AT2G30170;RI:Chr2:12880074:12880350-12880428:12880525:-	0.260494329750021	0.261707480188557	0.279552916652253
AT2G30170;RI:Chr2:12880609:12880680-12880778:12880930:-	0.454388541081576	0.441334558909235	0.470825493184292
AT2G30370_and_AT2G30368;A5:Chr2:12940822-12941197:12940822-12941808:-	0.275260905580614	0.134088483227442	0.117803933269638
AT2G30460;RI:Chr2:12978633:12978672-12978843:12979052:-	0.746706967837628	0.872731982992814	0.598846677947673
AT2G30460;RI:Chr2:12978633:12978677-12978843:12979052:-	0.210761702410749	0.212696827211327	0.113293859966947
AT2G30460;SE:Chr2:12976953-12977033:12977443-12977765:-	0.531423732739723	0.692111992162056	0.491856000221794
AT2G30480;A5:Chr2:12988582-12988670:12988582-12988674:-	0.307448821244245	0.212682868772464	0.384036200804712
AT2G30480;RI:Chr2:12987051:12987398-12988326:12988441:-	0.431040944509751	0.355101759063103	0.444180005442715
AT2G30480;RI:Chr2:12992889:12992970-12993161:12993416:-	0.431040944509751	0.248003210850276	0.408611660698578
AT2G30500;RI:Chr2:13000058:13000098-13000419:13000825:-	0.632788179788985	0.493295772376346	0.534832199986336
AT2G30500;RI:Chr2:13000419:13000539-13000670:13000825:-	0.414995525617509	0.339650251880857	0.474043036119532
AT2G30500;RI:Chr2:13000419:13000559-13000670:13000825:-	0.604544968123123	0.871534156021773	0.474569353401249
AT2G30530;A5:Chr2:13010224-13010367:13010219-13010367:+	0.282303710707084	0.186620644764818	0.244813456329892
AT2G30600;A3:Chr2:13039013-13039259:13039013-13039382:+	0.18806288395783	0.206082668816655	0.163676329198618
AT2G30600;A5:Chr2:13037109-13037382:13036915-13037382:+	0.432779453151328	0.520469186324935	0.433783411726699
AT2G30600;A5:Chr2:13037114-13037382:13036915-13037382:+	0.410973274422604	0.479596017845674	0.385324224128139
AT2G30600;A5:Chr2:13037114-13037382:13037109-13037382:+	0.477659029813381	0.459195000827733	0.450022817734543
AT2G30600;A5:Chr2:13037249-13037382:13036915-13037382:+	0.445274495345774	0.516199622406149	0.432302652408867
AT2G30600;A5:Chr2:13037249-13037382:13037109-13037382:+	0.512681649025263	0.495724765528388	0.498492204783741
AT2G30600;A5:Chr2:13037249-13037382:13037114-13037382:+	0.534982973659526	0.536555273107542	0.548484001165938
AT2G30600;A5:Chr2:13037284-13037382:13037109-13037382:+	0.132108775712689	0.149557441801598	0.119129054731095
AT2G30600;A5:Chr2:13037284-13037382:13037114-13037382:+	0.142703188947832	0.171576890976205	0.141835821840971
AT2G30600;A5:Chr2:13037284-13037382:13037249-13037382:+	0.126399215783834	0.151745623869065	0.119763407879507
AT2G30600;RI:Chr2:13039259:13039283-13039382:13039543:+	0.295870977999575	0.290758534997208	0.260781695680644
AT2G30600;SE:Chr2:13039013-13039259:13039283-13039382:+	0.355349072664658	0.387697973131802	0.356814946671492
AT2G30695;A5:Chr2:13079658-13079926:13079658-13080295:-	0.366918734192704	0.317027726602712	0.331754350277334
AT2G30695;RI:Chr2:13079557:13079658-13079926:13080403:-	0.589581526361355	0.580141626702859	0.582315385324438
AT2G30695;RI:Chr2:13079557:13079658-13080295:13080403:-	0.45432203883899	0.390762023553486	0.409030303523748
AT2G30700;SE:Chr2:13083938-13084330:13084469-13085056:-	0.876965022905562	0.860784281526853	0.8896809019674
AT2G30740;A3:Chr2:13095484-13095594:13095484-13095637:+	0.186233888883607	0.498248397466518	0.191172868464863
AT2G30740;RI:Chr2:13095282:13095484-13095594:13095700:+	0.759999869309447	0.180489570509597	0.646701250930279
AT2G30740;RI:Chr2:13095282:13095484-13095637:13095700:+	0.467779049733467	0.18805970486313	0.326106601389155
AT2G30880;RI:Chr2:13144714:13144795-13144904:13144935:-	0.107114403723767	0.101747984537624	0.112868167348134
AT2G30920;RI:Chr2:13159553:13159874-13160670:13160893:-	0.278282179136517	0.321550106777195	0.260335423414575
AT2G30970;RI:Chr2:13178833:13178905-13178978:13179203:+	0.690618918922775	0.841104510271212	0.761959071742283
AT2G30990;A5:Chr2:13189762-13189833:13189762-13190157:-	0.819261332720348	0.799957572488554	0.551429396112009
AT2G30990;RI:Chr2:13188796:13189249-13189340:13189762:-	0.637900924225496	0.7378413823849	0.80076741550731
AT2G30990;RI:Chr2:13188796:13189762-13189833:13190472:-	0.630864876522533	0.648074087685765	0.687452532325785
AT2G30990;RI:Chr2:13188796:13189762-13190157:13190472:-	0.885672478292679	0.880441064309921	0.730012135568374
AT2G31010;A3:Chr2:13194304-13194819:13194304-13194824:+	0.292125860185234	0.20662801102361	0.214496844184793
AT2G31190;A3:Chr2:13293575-13293670:13293572-13293670:-	0.536770119845748	0.548364037842289	0.645120837785005
AT2G31190;RI:Chr2:13291974:13292055-13292193:13292372:-	0.855220753354033	0.880817160095422	0.730965553717898
AT2G31190;RI:Chr2:13291974:13292096-13292193:13292372:-	0.267113484066444	0.368846772902158	0.302747652047526
AT2G31290;RI:Chr2:13343801:13344056-13344130:13346070:+	0.599688364837415	0.67353822870493	0.586076193102906
AT2G31300;A5:Chr2:13347312-13347406:13347312-13347410:-	0.515638249767868	0.423424251489064	0.538421047713674
AT2G31300;RI:Chr2:13347406:13347498-13347629:13347710:-	0.301665503082946	0.31340300526061	0.434347355725681
AT2G31300;RI:Chr2:13347406:13347498-13347633:13347710:-	0.663248095009822	0.833442481237475	0.692291826514533
AT2G31350;A3:Chr2:13368504-13368774:13368504-13368777:+	0.899933615825221	0.891054979608653	0.848527892411573
AT2G31370;RI:Chr2:13378897:13379035-13379222:13379300:+	0.649279926612074	0.680207524620709	0.600728072580734
AT2G31370;RI:Chr2:13380714:13381103-13381220:13381761:+	0.476022830715497	0.445867484874607	0.360590697067342
AT2G31440_and_AT2G31450;A3:Chr2:13403891-13403975:13403885-13403975:-	0.803980596708187	0.789003478023524	0.844997448129473
AT2G31440_and_AT2G31450;RI:Chr2:13401590:13401673-13401785:13401889:-	0.105780996211761	0.108460825942049	0.167756461573114
AT2G31440_and_AT2G31450;RI:Chr2:13403773:13403885-13403975:13404222:-	0.318596078342078	0.363683593381018	0.543009899515104
AT2G31440_and_AT2G31450;RI:Chr2:13403773:13403891-13403975:13404222:-	0.102330640761981	0.132579572067725	0.178957547321477
AT2G31510;RI:Chr2:13416551:13417183-13417485:13417611:-	0.192023359898389	0.195298633274799	0.170053533999629
AT2G31510;RI:Chr2:13419264:13419316-13419740:13419912:-	0.387417370835093	0.352496184350386	0.276590783093832
AT2G31530;A5:Chr2:13428320-13428422:13428292-13428422:+	0.136184601992785	0.136016620792706	0.155833113417536
AT2G31560;A3:Chr2:13437422-13437535:13437422-13437618:+	0.148302491453771	0.250433491205337	0.110788012305465
AT2G31560;A5:Chr2:13437448-13437535:13437422-13437535:+	0.144563965701194	0.339156680608424	0.294696020230025
AT2G31560;RI:Chr2:13437233:13437422-13437535:13437683:+	0.81118384535974	0.857203736162496	0.805444852300924
AT2G31560;RI:Chr2:13437233:13437422-13437618:13437683:+	0.42794107902001	0.667290348958927	0.340281949704867
AT2G31560;RI:Chr2:13437233:13437683-13437765:13438011:+	0.281684761056245	0.254540518923671	0.435505184444989
AT2G31580;A3:Chr2:13442107-13442193:13441837-13442193:-	0.263787878503216	0.829015341958679	0.300622662954849
AT2G31580;A3:Chr2:13442442-13442715:13442371-13442715:-	0.312758113887721	0.494834497066781	0.237532449035637
AT2G31580;A3:Chr2:13444883-13445780:13444837-13445780:-	0.317243476065686	0.341198892821039	0.420233670061356
AT2G31750;RI:Chr2:13499145:13499866-13500123:13500228:+	0.772884766331141	0.775365122016796	0.861561373660062
AT2G31800;A3:Chr2:13521828-13521923:13521821-13521923:-	0.367754127142361	0.272441054279837	0.272440063389656
AT2G31870;A5:Chr2:13551891-13552023:13551891-13552033:-	0.703704610586198	0.568662354607334	0.628544607123727
AT2G31870;RI:Chr2:13552222:13552399-13552826:13552929:-	0.231644540256286	0.221985628024943	0.384581008911979
AT2G31890;RI:Chr2:13556500:13556890-13557058:13557168:-	0.644396458945972	0.52891885293016	0.644446964117307
AT2G31900;A3:Chr2:13562796-13562887:13562793-13562887:-	0.238529248185264	0.351190988195059	0.160665593362922
AT2G31955;A5:Chr2:13585253-13585344:13585253-13585349:-	0.288069710300022	0.224806396806766	0.399630466964739
AT2G31955;RI:Chr2:13586419:13586495-13586589:13586700:-	0.425296738146513	0.466587978052329	0.34915346788728
AT2G31955;RI:Chr2:13586419:13586521-13586589:13586700:-	0.668761598636519	0.682204157100419	0.834349419583012
AT2G31960;A3:Chr2:13588910-13589199:13588910-13589222:+	0.898455280450871	0.72934682087813	0.693145182306949
AT2G31960;RI:Chr2:13588522:13588910-13589222:13589270:+	0.729034629124415	0.148647512772923	0.42676806716693
AT2G31960;SE:Chr2:13588910-13589199:13589270-13589518:+	0.159066931331384	0.132794417340339	0.117841306887638
AT2G31970;RI:Chr2:13603144:13603248-13603338:13603445:+	0.258795802867771	0.2442532549902	0.163567946745957
AT2G32000;A3:Chr2:13620757-13621015:13620752-13621015:-	0.716943348399828	0.717886837626172	0.82732242393285
AT2G32000;RI:Chr2:13617867:13618145-13618403:13618482:-	0.109815338074309	0.108770007767757	0.136159423831654
AT2G32010;A5:Chr2:13628888-13628976:13628884-13628976:+	0.885796376833033	0.804848082044663	0.834005206783265
AT2G32010;RI:Chr2:13628779:13628884-13628976:13629255:+	0.369065059807733	0.405198055894663	0.298356074707
AT2G32040;A3:Chr2:13635706-13635786:13635706-13635790:+	0.76962391586173	0.79523289632158	0.844781299080436
AT2G32040;A3:Chr2:13636332-13636420:13636332-13636434:+	0.261778636375579	0.198641369501662	0.285389213510118
AT2G32040;RI:Chr2:13636184:13636332-13636420:13636694:+	0.243118021812888	0.414762350404383	0.172433749372703
AT2G32080;A5:Chr2:13643191-13643267:13643191-13643270:-	0.308770189105297	0.264054233061235	0.312510889408113
AT2G32120;A3:Chr2:13653427-13653747:13653414-13653747:-	0.254033496573432	0.383476298677374	0.301101090986659
AT2G32180;A3:Chr2:13672877-13672962:13672808-13672962:-	0.16661714194482	0.36455816000217	0.389915437172513
AT2G32180;A5:Chr2:13672877-13672962:13672877-13673188:-	0.134928927325622	0.313194143071542	0.186799597351429
AT2G32250;A3:Chr2:13696288-13696412:13696288-13696418:+	0.466317315222584	0.579575738049062	0.77272662216753
AT2G32250;RI:Chr2:13696715:13696889-13696986:13697341:+	0.600372417694933	0.547019010180792	0.790193315060544
AT2G32295;A5:Chr2:13720513-13720599:13720511-13720599:+	0.492971640221192	0.563206351801516	0.51293820240052
AT2G32295;RI:Chr2:13718800:13719011-13719297:13719358:+	0.573809928453284	0.454924361568143	0.493376552975407
AT2G32320;A3:Chr2:13729823-13730181:13729823-13730252:+	0.514702297244039	0.468483738228282	0.652848333062261
AT2G32415;A3:Chr2:13761392-13761559:13761370-13761559:-	0.152835905096313	0.217864562113004	0.221656962796421
AT2G32415;A3:Chr2:13763784-13763908:13763781-13763908:-	0.662291649188745	0.597909904644238	0.42644812841388
AT2G32415;RI:Chr2:13763597:13763781-13763908:13764028:-	0.247485646687933	0.234741579423066	0.192871976352158
AT2G32415;RI:Chr2:13763597:13763784-13763908:13764028:-	0.143614150008418	0.171009124377282	0.24322150663422
AT2G32487;RI:Chr2:13791857:13792018-13792155:13792240:+	0.468774703557312	0.830372101619933	0.577435586763005
AT2G32500;A5:Chr2:13796147-13796242:13796147-13796256:-	0.2483212241465	0.201790761871874	0.17836199213467
AT2G32530;A3:Chr2:13811855-13812089:13811855-13812094:+	0.892761399807722	0.889673434814206	0.872514472741516
AT2G32530;RI:Chr2:13811426:13811626-13811720:13811855:+	0.21020101251748	0.23403370090994	0.162116929810891
AT2G32640;A3:Chr2:13848507-13848609:13848443-13848609:-	0.349800750903671	0.244069803545628	0.26807027178074
AT2G32640;RI:Chr2:13848609:13848676-13848757:13848885:-	0.152640199640106	0.124834564071573	0.156381868689663
AT2G32690;A3:Chr2:13863989-13864311:13863971-13864311:-	0.831098552921075	0.802209570626003	0.702118429254104
AT2G32690;A3:Chr2:13864010-13864311:13863971-13864311:-	0.870535732663538	0.857685611421119	0.894351278721531
AT2G32690;A3:Chr2:13864010-13864311:13863989-13864311:-	0.57743946498488	0.597735170744788	0.78220675248162
AT2G32690;A3:Chr2:13864028-13864311:13863989-13864311:-	0.533101142663717	0.760753437875259	0.843469025752888
AT2G32690;A3:Chr2:13864028-13864311:13864010-13864311:-	0.455202352204523	0.68152251372741	0.600055504745123
AT2G32690;A5:Chr2:13863989-13864311:13863989-13864356:-	0.473456835989289	0.740578519756859	0.380353407671023
AT2G32690;RI:Chr2:13863634:13864010-13864311:13864723:-	0.888178696970307	0.824630968780073	0.604640701991295
AT2G32690;RI:Chr2:13863634:13864166-13864203:13864723:-	0.441026973655737	0.472346961989325	0.310754434761482
AT2G32700;A3:Chr2:13866926-13867037:13866926-13867040:+	0.34461840639974	0.410648641021936	0.285891382660919
AT2G32700;A3:Chr2:13866926-13867212:13866926-13867215:+	0.693099108417733	0.673845343403116	0.664351899757444
AT2G32700;A3:Chr2:13867128-13867212:13867128-13867215:+	0.697607619503755	0.690143271740022	0.59160734670598
AT2G32700;A3:Chr2:13869938-13870117:13869938-13870123:+	0.501022697992934	0.448942542070434	0.427727341109921
AT2G32700;A5:Chr2:13867128-13867212:13866926-13867212:+	0.158656708784498	0.156665006982594	0.28975654159843
AT2G32700;RI:Chr2:13870117:13870261-13870343:13870452:+	0.236518342161648	0.216564100762412	0.160149235134379
AT2G32700;RI:Chr2:13870123:13870261-13870343:13870452:+	0.235570171622423	0.26544046990869	0.155697719601057
AT2G32700;SE:Chr2:13866926-13867037:13867128-13867212:+	0.814499615934701	0.816095693466095	0.752128673788247
AT2G32700;SE:Chr2:13866926-13867037:13867128-13867215:+	0.777141713550479	0.816527545772237	0.810067977200882
AT2G32700;SE:Chr2:13866926-13867040:13867128-13867212:+	0.882175993460599	0.867219186767237	0.882865515435697
AT2G32710;A3:Chr2:13874073-13874945:13874073-13874954:+	0.58190941019867	0.593111891268747	0.435548692091927
AT2G32760;A3:Chr2:13892325-13892578:13892325-13892600:+	0.528736453969556	0.612656528432715	0.515090774022449
AT2G32850;RI:Chr2:13935156:13935641-13935702:13935834:-	0.757812052325539	0.681945959516489	0.668488252124483
AT2G32870;RI:Chr2:13944449:13945133-13945256:13945419:-	0.849124632291598	0.865313342200742	0.897309603835786
AT2G32870;RI:Chr2:13944449:13945140-13945256:13945419:-	0.114055054477523	0.103900948476313	0.133965220318792
AT2G32880;RI:Chr2:13948733:13949125-13949241:13949407:-	0.162868851205265	0.195103020539151	0.191517174092881
AT2G32950;A3:Chr2:13980524-13980643:13980524-13981057:+	0.443160886299046	0.667167846434971	0.881265909751522
AT2G32970;A3:Chr2:13994226-13994312:13994221-13994312:-	0.843942465554416	0.7889223274434	0.801804064936542
AT2G33110;RI:Chr2:14041014:14041452-14041575:14041619:-	0.185688215673175	0.211237283687863	0.140181704410726
AT2G33205;RI:Chr2:14072574:14072733-14072820:14072896:-	0.338221630144263	0.173580928906024	0.481560961734472
AT2G33205;RI:Chr2:14072820:14072896-14072974:14073230:-	0.198216622451679	0.110743576152423	0.3414561688051
AT2G33435_and_AT2G33440;RI:Chr2:14170146:14170221-14170841:14170912:+	0.239497106685352	0.281461479900955	0.160210543650943
AT2G33470;A3:Chr2:14177988-14178414:14177969-14178414:-	0.367774605731146	0.362350902282328	0.377884050795955
AT2G33480;A5:Chr2:14181789-14181879:14181709-14181879:+	0.793513963974657	0.800617378434564	0.752522977036395
AT2G33480;RI:Chr2:14181536:14181709-14181879:14182439:+	0.680585572983783	0.72205728023245	0.746338311315336
AT2G33480;RI:Chr2:14181536:14181789-14181879:14182439:+	0.406080185615438	0.408993839460007	0.539624827726632
AT2G33490;A3:Chr2:14184132-14184408:14184132-14184425:+	0.130259722683429	0.352700368236043	0.431700930258258
AT2G33500;A3:Chr2:14188587-14188951:14188584-14188951:-	0.431062181695963	0.478281436954024	0.384578350788266
AT2G33540;RI:Chr2:14207914:14208049-14208175:14209192:-	0.331916247073566	0.350282702582784	0.353644178054284
AT2G33550;A3:Chr2:14210810-14210899:14210801-14210899:-	0.844404028800127	0.789295024210427	0.80417713390936
AT2G33560;A3:Chr2:14214808-14214898:14214805-14214898:-	0.242905270286563	0.282885723901617	0.241622538931099
AT2G33620;A5:Chr2:14234374-14234739:14234049-14234739:+	0.293048750955726	0.285082547329926	0.245357566814383
AT2G33620;A5:Chr2:14234462-14234739:14234049-14234739:+	0.217439316362711	0.245248407545925	0.160190236678576
AT2G33620;A5:Chr2:14234462-14234739:14234374-14234739:+	0.401305387756457	0.448995832638384	0.369750837621498
AT2G33620;RI:Chr2:14234026:14234049-14234739:14235217:+	0.252978339453833	0.209696312960606	0.208358279146615
AT2G33620;RI:Chr2:14234026:14234374-14234739:14235217:+	0.449629548124918	0.399543243477181	0.447365134465825
AT2G33620;RI:Chr2:14234026:14234462-14234739:14235217:+	0.549304590475912	0.449512680656074	0.579802693270327
AT2G33680;A3:Chr2:14249297-14249386:14249297-14249400:+	0.72816913736583	0.560537428461882	0.467562618841779
AT2G33680;A5:Chr2:14248574-14248748:14248552-14248748:+	0.876420763813535	0.798807910192144	0.829245019139593
AT2G33760;RI:Chr2:14275797:14276468-14276564:14277551:+	0.512867220373588	0.266660428120248	0.52951220812603
AT2G33793;RI:Chr2:14299128:14299251-14299892:14300506:+	0.553480816155989	0.486020229127716	0.517620586941739
AT2G33820;A3:Chr2:14306892-14306963:14306885-14306963:-	0.859264286070326	0.78107751056544	0.868818688946812
AT2G33820;A3:Chr2:14307061-14307151:14307056-14307151:-	0.859264286070326	0.78107751056544	0.868818688946812
AT2G33980;A3:Chr2:14354645-14355448:14354548-14355448:-	0.149776770610349	0.155530694281675	0.373411875501503
AT2G33980;A3:Chr2:14358279-14358374:14358270-14358374:-	0.276276462293461	0.447549928173106	0.226957477579094
AT2G33980;RI:Chr2:14354399:14354459-14354549:14354645:-	0.28178960121202	0.161063378914958	0.559836403276626
AT2G34010;RI:Chr2:14369738:14369876-14369954:14370438:+	0.248900595755744	0.189674756298554	0.15277109792552
AT2G34060;RI:Chr2:14384797:14385174-14385568:14385768:+	0.159853563735277	0.130497521014334	0.139130565935783
AT2G34090;A3:Chr2:14397320-14397460:14397317-14397460:-	0.241976343135744	0.293790727194647	0.241458976036806
AT2G34170;RI:Chr2:14427509:14427880-14428198:14429059:+	0.262800812365822	0.267990524471688	0.206116001427312
AT2G34170;RI:Chr2:14427509:14428064-14428198:14429059:+	0.786231932065736	0.8143583669083	0.676262721518673
AT2G34200;RI:Chr2:14440433:14440699-14440828:14440906:+	0.209965706114466	0.192042325412299	0.174419041033768
AT2G34250;RI:Chr2:14462023:14462309-14462607:14462978:+	0.127726311079139	0.147549104066161	0.698160648594593
AT2G34310;A5:Chr2:14477985-14478360:14477985-14478426:-	0.778744462625215	0.588944502080902	0.609338267635327
AT2G34310;RI:Chr2:14477524:14477985-14478360:14478653:-	0.886742224241457	0.739220151488387	0.742807827294223
AT2G34310;RI:Chr2:14477524:14477990-14478558:14478653:-	0.603772102062546	0.645094078119604	0.653123017747486
AT2G34510;RI:Chr2:14544791:14545303-14546618:14546992:-	0.125313153812443	0.103988976347485	0.113363502284132
AT2G34560;A3:Chr2:14560307-14560666:14560307-14560693:+	0.246175556805932	0.225619221456175	0.21321680739907
AT2G34630;A3:Chr2:14578832-14579334:14578832-14579337:+	0.201836241253441	0.120708411582282	0.100281234254397
AT2G34770;SE:Chr2:14665890-14666788:14666826-14666979:+	0.379771553640436	0.664245904947268	0.860776867381608
AT2G35035;A3:Chr2:14764361-14764493:14764358-14764493:-	0.287836857273004	0.24409688366495	0.32801661654946
AT2G35035;RI:Chr2:14764796:14764861-14764947:14765079:-	0.263817834026524	0.219835499253481	0.32801661654946
AT2G35060;RI:Chr2:14778035:14778202-14778750:14779106:-	0.541752354430947	0.630992272354201	0.49515360145392
AT2G35130;RI:Chr2:14808782:14808930-14809039:14809288:-	0.137922857881829	0.10767086191437	0.137399437853769
AT2G35330;RI:Chr2:14868861:14869060-14869226:14870879:+	0.175435890035557	0.26977898728617	0.29819143112974
AT2G35360;A5:Chr2:14890209-14890286:14890209-14890462:-	0.543236072197539	0.750986200096571	0.67438856480153
AT2G35360;RI:Chr2:14890286:14890362-14890462:14890594:-	0.144900144984572	0.334281613845678	0.118429721492594
AT2G35620;A3:Chr2:14964749-14965246:14964745-14965246:-	0.600335462368848	0.525883854844952	0.527355733449509
AT2G35620;A3:Chr2:14964772-14965017:14964745-14965017:-	0.689668752365112	0.617946015405606	0.376808506517402
AT2G35620;A3:Chr2:14964772-14965246:14964745-14965246:-	0.75068258929221	0.760095426540204	0.829027212889753
AT2G35620;A3:Chr2:14964772-14965246:14964749-14965246:-	0.66716555550687	0.740693220877758	0.812938233117869
AT2G35620;RI:Chr2:14964544:14964745-14965017:14965497:-	0.749409735238051	0.807125311602548	0.675233200716635
AT2G35620;RI:Chr2:14964544:14964772-14965017:14965497:-	0.573683430323092	0.72123563817315	0.774704266780411
AT2G35630;A3:Chr2:14971741-14971888:14971741-14971891:+	0.672897988402759	0.723467190834708	0.731348693148744
AT2G35630;RI:Chr2:14978525:14978683-14978847:14978933:+	0.584922732234159	0.824958420500985	0.891737615428845
AT2G35650;A3:Chr2:14986569-14986697:14986569-14986704:+	0.486185490206092	0.711200394126104	0.585350802055755
AT2G35650;RI:Chr2:14985470:14985829-14986064:14986393:+	0.703454310751434	0.710623461853979	0.486337565610718
AT2G35650;RI:Chr2:14987229:14987365-14987440:14987939:+	0.122053959847044	0.125679192815365	0.119310052894601
AT2G35660;A3:Chr2:14988924-14989002:14988924-14989010:+	0.259681412301252	0.298230358690877	0.290569497016159
AT2G35738;A5:Chr2:15023810-15023884:15023648-15023884:+	0.165674187888514	0.228195723451557	0.14346728198508
AT2G35738;RI:Chr2:15024477:15024958-15025082:15025465:+	0.555527754226745	0.859317331099652	0.767897985852293
AT2G35760;RI:Chr2:15032364:15032496-15032843:15033342:+	0.130982956182933	0.14803437992107	0.112190030825271
AT2G35820_and_AT2G35830;A3:Chr2:15052453-15052667:15052453-15052682:+	0.614456034156857	0.663784382372957	0.627926314141138
AT2G35820_and_AT2G35830;RI:Chr2:15052667:15053009-15053086:15053276:+	0.105608275631505	0.104171996826421	0.111704334461072
AT2G35840_and_AT2G35850;A5:Chr2:15053719-15053933:15053647-15053933:+	0.279001468157288	0.291456762539576	0.24200090311419
AT2G35840_and_AT2G35850;RI:Chr2:15055690:15055776-15056735:15057426:+	0.404607292962321	0.391601442549229	0.374003741473071
AT2G35900;RI:Chr2:15070979:15071078-15071332:15071829:-	0.788300417088019	0.377263564189992	0.449563162037169
AT2G35920;RI:Chr2:15078998:15079271-15079350:15079542:+	0.110336104663329	0.124839338564736	0.149383775797733
AT2G36000;A5:Chr2:15118220-15118313:15118116-15118313:+	0.639462406587533	0.675508737559932	0.628830013904139
AT2G36010;A3:Chr2:15121291-15121390:15121291-15121396:+	0.73848531618884	0.625488831900684	0.692915961671364
AT2G36060;A5:Chr2:15143351-15143475:15143351-15143478:-	0.245555820270753	0.260540780042526	0.243194709051207
AT2G36120;RI:Chr2:15165213:15165756-15166153:15166542:+	0.399059320428386	0.529490923522539	0.606029822784325
AT2G36230;A3:Chr2:15194952-15195042:15194938-15195042:-	0.156193538411103	0.197797361961863	0.118471259409719
AT2G36250;RI:Chr2:15199300:15200016-15200131:15200603:-	0.817093027409606	0.887285714229777	0.618067368785279
AT2G36320;RI:Chr2:15228714:15229157-15229334:15230663:+	0.22886825873661	0.289319030667803	0.189927568541404
AT2G36370;A3:Chr2:15249090-15249271:15249090-15249350:+	0.548588834647973	0.205585871238458	0.347063641518548
AT2G36370;SE:Chr2:15249090-15249234:15249270-15249350:+	0.441825703428457	0.249891272763268	0.17122599938446
AT2G36390;RI:Chr2:15266569:15266649-15266739:15266855:+	0.343150010250782	0.332214864289469	0.337277058524126
AT2G36410;A3:Chr2:15280077-15280190:15280077-15280199:+	0.428944887818217	0.369657574505047	0.363741033488306
AT2G36420;A3:Chr2:15287160-15287604:15287160-15288224:+	0.128109175502128	0.117510668137778	0.107393495238972
AT2G36590;RI:Chr2:15343006:15343499-15343563:15343778:-	0.287286176860456	0.36859725858734	0.312913620430167
AT2G36670;SE:Chr2:15367302-15367400:15367414-15367724:-	0.788053227130775	0.519434348237051	0.719216862065152
AT2G36680;RI:Chr2:15369246:15369361-15369449:15369495:-	0.808219341643333	0.871477822052904	0.614166909932112
AT2G36680;RI:Chr2:15369246:15369366-15369449:15369495:-	0.157775810485079	0.199088391964243	0.104556396269684
AT2G36720;RI:Chr2:15393047:15393287-15393405:15394301:+	0.675175219808717	0.646939206572492	0.649932527672876
AT2G36792;RI:Chr2:15420355:15421484-15421584:15421964:+	0.294894648886511	0.315809267867815	0.350909421245314
AT2G36792;RI:Chr2:15420355:15421548-15421620:15421964:+	0.704834693153797	0.629167590844419	0.639478635112217
AT2G36800_and_AT2G36810;A3:Chr2:15434014-15434128:15434008-15434128:-	0.181970878875224	0.13199279908106	0.166168914721924
AT2G36900;RI:Chr2:15490560:15491101-15491668:15491776:-	0.525042533706937	0.600663882521805	0.754037306651946
AT2G36960;A3:Chr2:15525106-15525312:15525106-15525315:+	0.289630611990509	0.164315491189793	0.287192152634233
AT2G36960;RI:Chr2:15527069:15527496-15527632:15527758:+	0.710369388009491	0.835684508810207	0.712807847365767
AT2G36980;RI:Chr2:15530814:15531506-15531620:15533265:+	0.817882178171858	0.147755459127903	0.749974043202192
AT2G37060;A3:Chr2:15576164-15576312:15576164-15576316:+	0.86375897169445	0.77394510183381	0.786942373664855
AT2G37060;A3:Chr2:15576164-15576316:15576164-15576336:+	0.761336110420293	0.778208851790136	0.744828063306048
AT2G37080;A3:Chr2:15583115-15583686:15583109-15583686:-	0.636651789718376	0.537212719718842	0.56529164099968
AT2G37150;SE:Chr2:15605993-15607447:15607600-15607695:-	0.601574072710674	0.560825246283684	0.366404600872683
AT2G37340;RI:Chr2:15671325:15671420-15671561:15671818:-	0.556181957786448	0.360641219802635	0.573844215342171
AT2G37340;RI:Chr2:15671561:15671818-15672225:15672338:-	0.554921328211877	0.52575387376629	0.559867865727746
AT2G37340;RI:Chr2:15672225:15672338-15672441:15673306:-	0.644810958973005	0.774647333773143	0.119354686194886
AT2G37390;A3:Chr2:15694839-15694930:15694839-15694933:+	0.770103075840171	0.80657511510619	0.794154977137159
AT2G37410;RI:Chr2:15697810:15697844-15697961:15698883:-	0.862390383683282	0.862424717455126	0.872163773587834
AT2G37450;A3:Chr2:15723921-15724670:15723804-15724670:-	0.499179846174357	0.655371116715885	0.629151922103096
AT2G37450;RI:Chr2:15723570:15723804-15724670:15725062:-	0.572798812287345	0.737063908459434	0.662467992013586
AT2G37450;RI:Chr2:15723570:15723921-15724670:15725062:-	0.573601388268972	0.595808388917392	0.53636856399952
AT2G37478_and_AT2G37480;A3:Chr2:15738899-15739250:15738899-15739253:+	0.768702049925874	0.719711133268618	0.723537006822682
AT2G37540;RI:Chr2:15753703:15753847-15753952:15754061:-	0.527272077361007	0.807801737187204	0.888369137483604
AT2G37585;A5:Chr2:15766959-15767052:15766940-15767052:+	0.290605250538253	0.236159013614584	0.298096160465488
AT2G37585;RI:Chr2:15767052:15767167-15767265:15767939:+	0.290605250538253	0.236159013614584	0.298096160465488
AT2G37620;A3:Chr2:15779327-15779751:15779327-15779755:+	0.853074999989476	0.84436503031523	0.886705871865878
AT2G37760;RI:Chr2:15831656:15831894-15831971:15832102:+	0.623871086526377	0.553648690702132	0.67159571994389
AT2G37840;A5:Chr2:15853175-15853255:15853063-15853255:+	0.514836613642521	0.555416941514622	0.525543682039745
AT2G37840;RI:Chr2:15852680:15852738-15852999:15853175:+	0.423406400940997	0.347880581352538	0.344525926595883
AT2G37840;RI:Chr2:15853931:15854010-15854135:15854207:+	0.490052953699885	0.102293512489865	0.562449531249105
AT2G37930;A5:Chr2:15872544-15872870:15872171-15872870:+	0.836354526854094	0.565564952335415	0.551840795932386
AT2G37940;RI:Chr2:15879337:15879508-15879856:15880103:+	0.484478418730825	0.485027592438829	0.472075011286394
AT2G38020;RI:Chr2:15909908:15910247-15910328:15910447:-	0.382918974665521	0.394695279161093	0.812708917023737
AT2G38040;A3:Chr2:15920771-15920848:15920771-15920856:+	0.223324391605437	0.210871309316549	0.215263790501285
AT2G38130;A3:Chr2:15980234-15980470:15980177-15980470:-	0.707726117432559	0.714261887196218	0.698553865674238
AT2G38130;RI:Chr2:15978377:15978868-15979551:15979606:-	0.893374166155451	0.743207348967461	0.518015454494901
AT2G38160;A3:Chr2:15987370-15987637:15987352-15987637:-	0.509996387889517	0.446381055435639	0.568631721488506
AT2G38260;A5:Chr2:16027310-16027448:16027310-16028261:-	0.44926637198144	0.454282203181026	0.468741298346368
AT2G38260;RI:Chr2:16027448:16027504-16028261:16029602:-	0.750890393096845	0.767670832704049	0.784810815477062
AT2G38260;SE:Chr2:16027310-16027448:16027504-16028261:-	0.21298895112892	0.201235670199436	0.1947990739952
AT2G38280;A5:Chr2:16033647-16033727:16033647-16033742:-	0.630021831321673	0.648657090147574	0.839651702893057
AT2G38280;A5:Chr2:16033654-16033727:16033654-16033742:-	0.358521961499439	0.267238503004851	0.302798621680427
AT2G38330;A5:Chr2:16065943-16066025:16065926-16066025:+	0.379579811249508	0.379148178456795	0.369578109945093
AT2G38370;RI:Chr2:16073989:16074188-16074722:16074773:-	0.157894504977911	0.100076064919851	0.162511743425408
AT2G38460;A3:Chr2:16103362-16103434:16103362-16103508:+	0.12515482206323	0.442168117903754	0.285149223522978
AT2G38460;A3:Chr2:16103362-16103434:16103362-16103520:+	0.101867985392925	0.297278437438188	0.304251445537248
AT2G38460;A3:Chr2:16103362-16103434:16103362-16103597:+	0.199335783382999	0.352214573660876	0.177701727993291
AT2G38460;A3:Chr2:16103362-16103508:16103362-16103520:+	0.442223244702663	0.347981395202294	0.522965665004584
AT2G38460;A3:Chr2:16103362-16103508:16103362-16103597:+	0.635073432671195	0.406862374911819	0.351389850654224
AT2G38460;A3:Chr2:16103362-16103508:16103362-16103600:+	0.370928230804585	0.16996640183376	0.240829740761329
AT2G38460;A3:Chr2:16103362-16103520:16103362-16103597:+	0.687012332695323	0.562415878475013	0.330734945394422
AT2G38460;A3:Chr2:16103362-16103520:16103362-16103600:+	0.426512910907204	0.277290566533255	0.224424984845563
AT2G38460;A3:Chr2:16103362-16103597:16103362-16103600:+	0.253074555784478	0.229893275526474	0.369304817247705
AT2G38460;RI:Chr2:16103164:16103362-16103600:16103760:+	0.794368347528959	0.69871637768791	0.723138944331364
AT2G38460;RI:Chr2:16103912:16104259-16104363:16104845:+	0.179934960723034	0.255219783910125	0.228996411935244
AT2G38550;RI:Chr2:16131730:16131972-16132092:16132420:+	0.749860024155366	0.637799946837085	0.798383904018201
AT2G38580;A3:Chr2:16141460-16141628:16141460-16141636:+	0.206532079077528	0.231155638091024	0.22462352465519
AT2G38610;RI:Chr2:16149553:16149675-16149759:16149934:-	0.707515646221071	0.79395406134281	0.794947445581613
AT2G38630;RI:Chr2:16154617:16154789-16154970:16155162:-	0.723165105371452	0.585630563236698	0.54300936403293
AT2G38650;RI:Chr2:16161455:16161744-16161853:16162137:-	0.331653339970416	0.411582561049855	0.750050588685566
AT2G38650;RI:Chr2:16161455:16162137-16162213:16162743:-	0.528496903346907	0.384785837715737	0.42847568858029
AT2G38660;A3:Chr2:16166033-16166369:16166033-16166384:+	0.890942748851051	0.849732800572616	0.799660850501318
AT2G38710;A5:Chr2:16186823-16186905:16186823-16186916:-	0.768777555110221	0.871164083471476	0.887085703906767
AT2G38710;RI:Chr2:16186661:16186823-16186905:16187273:-	0.437698443720158	0.388947367863697	0.225754313903724
AT2G38710;RI:Chr2:16186661:16186823-16186916:16187273:-	0.721298824205608	0.811464091449377	0.696116063734783
AT2G38780;A3:Chr2:16212900-16213256:16212900-16213264:+	0.164678198476842	0.175665160122893	0.184956845947876
AT2G38810;A5:Chr2:16220681-16220826:16220681-16220910:-	0.62201865747763	0.613957688784266	0.623270168922724
AT2G38810;RI:Chr2:16220566:16220681-16220826:16220928:-	0.376659043990886	0.374095215804268	0.428859947547834
AT2G38810;RI:Chr2:16220566:16220681-16220910:16220928:-	0.498593000684545	0.4873254988338	0.554025200857956
AT2G38870;RI:Chr2:16236257:16236739-16237106:16237280:-	0.256221355519098	0.268728273126487	0.259335864664593
AT2G38880;A5:Chr2:16240422-16240575:16240360-16240575:+	0.230783364813014	0.203221289021422	0.177769272651263
AT2G38880;RI:Chr2:16240308:16240422-16240575:16240883:+	0.113596555548805	0.105223540822222	0.121321217511978
AT2G38980;A3:Chr2:16277965-16278050:16277833-16278050:-	0.313619849627236	0.436817346454928	0.298803733573117
AT2G38980;A3:Chr2:16278628-16278719:16278250-16278719:-	0.361852351437012	0.376413797157872	0.189821563786699
AT2G38980;A3:Chr2:16278628-16278719:16278623-16278719:-	0.766178970054844	0.493006648994951	0.65143733286304
AT2G38980;A3:Chr2:16278958-16279036:16278941-16279036:-	0.427762108827625	0.519217042016505	0.700632955045061
AT2G38980;A5:Chr2:16277833-16277899:16277833-16278050:-	0.296486721080788	0.316562461607379	0.423644018886981
AT2G38980;RI:Chr2:16277429:16277504-16277726:16277833:-	0.232377709651784	0.189642356851374	0.194788130727479
AT2G38980;RI:Chr2:16277726:16277833-16277899:16277965:-	0.180474170082623	0.260449121645719	0.178868958014674
AT2G38980;RI:Chr2:16277899:16277965-16278050:16278240:-	0.177626371254228	0.185043935189946	0.304401827579311
AT2G38980;RI:Chr2:16278884:16278958-16279036:16279558:-	0.106571423517289	0.155424542765241	0.172918048873954
AT2G38980;SE:Chr2:16277833-16277899:16277965-16278050:-	0.674780739346702	0.687733985858891	0.661733390119251
AT2G38995;A3:Chr2:16283381-16283821:16283381-16283824:+	0.187635217408187	0.271102255449687	0.184848598649571
AT2G38995;RI:Chr2:16281959:16282354-16282631:16283200:+	0.327976052053696	0.237690180936353	0.103887317839889
AT2G38995;RI:Chr2:16282631:16283200-16283315:16283381:+	0.222856734440754	0.333591267603275	0.147962546578607
AT2G38995;SE:Chr2:16282354-16282631:16283200-16283315:+	0.439354045845831	0.363809705123665	0.389603287921768
AT2G39000;RI:Chr2:16286212:16286764-16286996:16287392:-	0.523349417291106	0.330621502596747	0.401968895487107
AT2G39000;RI:Chr2:16286996:16287392-16287877:16288262:-	0.450668833131802	0.494992590524361	0.344787088397341
AT2G39090;RI:Chr2:16313634:16313779-16313908:16314001:-	0.503333540318206	0.346452726798217	0.405677798503536
AT2G39090;RI:Chr2:16314205:16314405-16314483:16314533:-	0.208667224686007	0.158078859362861	0.130454242847095
AT2G39130;RI:Chr2:16326851:16326915-16327156:16327312:-	0.273779305439999	0.328055761054611	0.602630377496903
AT2G39240;RI:Chr2:16387741:16387859-16388038:16388502:-	0.2282914770155	0.439662434693495	0.554841606195014
AT2G39250;A3:Chr2:16389680-16389827:16389674-16389827:-	0.637116929600679	0.570379284550096	0.581188883314849
AT2G39250;A3:Chr2:16389694-16389827:16389680-16389827:-	0.838567680320035	0.852447954884714	0.891104852139306
AT2G39250;RI:Chr2:16389615:16389674-16389827:16389954:-	0.289647164642872	0.153123417724769	0.223651204376599
AT2G39250;RI:Chr2:16389615:16389680-16389827:16389954:-	0.188471786938697	0.119864966473763	0.171907266099991
AT2G39280;A3:Chr2:16402840-16402986:16402820-16402986:-	0.454868009884857	0.568836148584975	0.52277991756504
AT2G39280;A3:Chr2:16403220-16403429:16403205-16403429:-	0.32834576174576	0.336744660622146	0.477886982619445
AT2G39280;A5:Chr2:16403999-16404104:16403999-16404109:-	0.32062714855625	0.308933239885058	0.300823045824596
AT2G39280;RI:Chr2:16403159:16403205-16403429:16403832:-	0.674992860720136	0.672944846290984	0.641208536602535
AT2G39280;RI:Chr2:16403159:16403220-16403429:16403832:-	0.80946404545864	0.802083840189829	0.661306801816174
AT2G39340;RI:Chr2:16424766:16425150-16425246:16425665:+	0.61310190895595	0.633843698336543	0.657123279986161
AT2G39375;RI:Chr2:16447100:16448747-16448825:16449177:+	0.898672607323049	0.72735669477378	0.887297053835354
AT2G39440;A3:Chr2:16469147-16469497:16469144-16469497:-	0.822270798614805	0.85855581646464	0.782959479212165
AT2G39445;RI:Chr2:16469779:16470152-16470369:16470770:-	0.159060380623849	0.179558988019362	0.367204347408569
AT2G39470;A5:Chr2:16476558-16476644:16476534-16476644:+	0.733451891733554	0.731656416573074	0.757473849936168
AT2G39470;RI:Chr2:16476842:16476915-16477016:16477124:+	0.56291591764162	0.579300750681152	0.475600215293144
AT2G39550;A3:Chr2:16503031-16503281:16503031-16503289:+	0.503587184662335	0.382240128384291	0.460480017308375
AT2G39580;A5:Chr2:16512403-16512460:16512364-16512460:+	0.189466597958425	0.17557470457701	0.173826116819778
AT2G39580;RI:Chr2:16514760:16514897-16515188:16517217:+	0.366799564158556	0.313372952704617	0.340427624031728
AT2G39580;RI:Chr2:16514775:16514897-16515188:16517217:+	0.147513154597845	0.116606705183354	0.143217464316895
AT2G39675;RI:Chr2:16537288:16537637-16538107:16538277:-	0.897154171756048	0.820899488787773	0.827688301702479
AT2G39681;RI:Chr2:16539324:16539671-16540240:16540492:-	0.809907280303768	0.763169529644464	0.784720691953001
AT2G39690;A3:Chr2:16542683-16542762:16542683-16542765:+	0.501199366855763	0.656662738218628	0.713841827198578
AT2G39690;RI:Chr2:16540884:16541096-16541162:16541281:+	0.590229941452111	0.512621607916734	0.384355197044126
AT2G39690;RI:Chr2:16542600:16542683-16542765:16542872:+	0.142798937158203	0.188643532565652	0.157346556884383
AT2G39720;RI:Chr2:16566586:16566879-16567477:16568960:-	0.529470518341836	0.556091110779278	0.600992035478666
AT2G39725;A5:Chr2:16569583-16570063:16569515-16570063:+	0.11133118941046	0.19201712236777	0.148945807223859
AT2G39730;A5:Chr2:16571066-16571180:16571066-16571191:-	0.425596961278513	0.408814089329518	0.402937144490856
AT2G39760;RI:Chr2:16584522:16584798-16585358:16585406:+	0.255452387409762	0.123892910869895	0.450203334899068
AT2G39780;A3:Chr2:16592098-16592241:16592098-16592476:+	0.145132557289421	0.168613947320187	0.143621888308948
AT2G39800;RI:Chr2:16598072:16598156-16598254:16598597:-	0.586081805052218	0.649989860848428	0.59827627142387
AT2G39805;A3:Chr2:16611401-16611589:16611398-16611589:-	0.345756237591361	0.398403801597864	0.274261108711197
AT2G39830;RI:Chr2:16619743:16620281-16620556:16620623:-	0.642242372758582	0.556538805161328	0.446651747688591
AT2G39890;RI:Chr2:16655577:16655717-16655823:16656121:+	0.715692265906159	0.665690965376168	0.830246574972068
AT2G39920;A3:Chr2:16663369-16663448:16663366-16663448:-	0.450223850507934	0.531695871116847	0.496629595234484
AT2G39920;A3:Chr2:16664330-16664455:16664319-16664455:-	0.380915197881015	0.352626824204825	0.61710275907388
AT2G39920;A3:Chr2:16664355-16664455:16664319-16664455:-	0.69293840123621	0.47094828882627	0.697119362399188
AT2G39920;A3:Chr2:16664355-16664455:16664330-16664455:-	0.785760623224173	0.620383118430459	0.588156331750575
AT2G39920;RI:Chr2:16663017:16663366-16663448:16663651:-	0.200204430889478	0.309323242666328	0.261733604007832
AT2G39920;RI:Chr2:16663017:16663369-16663448:16663651:-	0.20974073034758	0.254742711620612	0.207046142499577
AT2G39920;RI:Chr2:16664242:16664355-16664455:16664717:-	0.826452920684841	0.815196869240747	0.880029575337021
AT2G39950;A3:Chr2:16679426-16679657:16679015-16679657:-	0.14302941014557	0.178382249992132	0.15313876059554
AT2G39950;A5:Chr2:16679015-16679173:16679015-16679657:-	0.336363825014932	0.232410131563246	0.174800237391535
AT2G39950;RI:Chr2:16678967:16679015-16679173:16679772:-	0.131260253159837	0.140773778741243	0.327080998955465
AT2G39950;SE:Chr2:16678278-16678967:16679015-16679657:-	0.296853327726173	0.239035696953496	0.305870650987411
AT2G40010;A3:Chr2:16710095-16710191:16710081-16710191:-	0.586409758564981	0.531880603804619	0.606745635432558
AT2G40020;RI:Chr2:16711995:16712192-16712365:16713376:+	0.535471626469911	0.4089782543752	0.62644045322738
AT2G40070;RI:Chr2:16730165:16730279-16730755:16730869:-	0.140366154047634	0.123639156093381	0.130873535882085
AT2G40090;RI:Chr2:16738555:16738694-16738976:16739012:-	0.809354978328588	0.62511568161709	0.617283412239605
AT2G40110;RI:Chr2:16748948:16749056-16749143:16749603:+	0.426473527688989	0.502425452594432	0.842876645287587
AT2G40130;A3:Chr2:16767604-16767723:16767604-16767728:+	0.523700801651235	0.209095273382097	0.144994913019477
AT2G40190;A3:Chr2:16786415-16786515:16786415-16786526:+	0.473647865741051	0.407419554225953	0.334100872464111
AT2G40190;RI:Chr2:16785686:16785972-16786070:16786256:+	0.28868282430734	0.164095502072873	0.355172835211943
AT2G40280;A5:Chr2:16827669-16827840:16827669-16827869:-	0.257710009864613	0.288444375322056	0.330281897688562
AT2G40316;RI:Chr2:16836104:16836524-16836735:16836794:+	0.276608042709488	0.264138335933674	0.103295527291074
AT2G40316;RI:Chr2:16836735:16836794-16837118:16837171:+	0.103287083225226	0.233229720244661	0.241667265395848
AT2G40340;A5:Chr2:16849667-16849781:16849667-16849807:-	0.339505224103111	0.13790985347852	0.152852258767927
AT2G40400;A3:Chr2:16872592-16872988:16872592-16873088:+	0.337234346704571	0.195001368115461	0.343028351808719
AT2G40400;RI:Chr2:16872423:16872592-16872988:16873338:+	0.667283295381095	0.775744355982114	0.636976152608372
AT2G40400;RI:Chr2:16872423:16872592-16873088:16873338:+	0.505069804077496	0.455915360014169	0.478122958771963
AT2G40410;A3:Chr2:16874616-16874705:16874616-16874712:+	0.137309288412185	0.182755195969902	0.190066041238047
AT2G40410;RI:Chr2:16874372:16874616-16874705:16874871:+	0.564025075215154	0.435985553894491	0.460216903016059
AT2G40410;RI:Chr2:16874372:16874616-16874712:16874871:+	0.178960395277834	0.157243863925414	0.17697287823966
AT2G40435;RI:Chr2:16887824:16887994-16888312:16888713:+	0.107911992159589	0.122108442320927	0.125297404683046
AT2G40460;RI:Chr2:16896542:16897228-16897310:16897561:+	0.618788342276715	0.178793715698919	0.832620885206774
AT2G40460;RI:Chr2:16899026:16899548-16900301:16901681:+	0.730957442966052	0.619867463219297	0.753302907611068
AT2G40460;RI:Chr2:16899026:16899582-16900301:16901681:+	0.148379514726666	0.195670449382545	0.16200504098706
AT2G40520;A5:Chr2:16922784-16922932:16922745-16922932:+	0.446158063575386	0.696813502034645	0.461893046743493
AT2G40520;RI:Chr2:16922337:16922745-16922932:16923012:+	0.352373248725633	0.795562979245323	0.814901804749717
AT2G40520;RI:Chr2:16922337:16922784-16922932:16923012:+	0.403135470359568	0.628694522911256	0.836840484343602
AT2G40520;RI:Chr2:16922337:16923012-16923499:16923765:+	0.406426352456756	0.574384865534341	0.234183679164202
AT2G40540;A5:Chr2:16931047-16931413:16930724-16931413:+	0.576288919234263	0.616681260861151	0.598395875552082
AT2G40540;A5:Chr2:16931164-16931413:16930724-16931413:+	0.403912068440433	0.398175350332478	0.437829112341552
AT2G40540;A5:Chr2:16931164-16931413:16931047-16931413:+	0.332533562864894	0.291407273971003	0.3432683713001
AT2G40540;RI:Chr2:16930555:16931332-16931413:16931489:+	0.783513829995108	0.746708962378121	0.627989486806266
AT2G40630;A3:Chr2:16959883-16960106:16959883-16960158:+	0.378402377606105	0.406840337946938	0.156132587197575
AT2G40630;RI:Chr2:16960644:16960747-16960825:16961144:+	0.173752725466692	0.276255371828793	0.284599501728142
AT2G40640;A5:Chr2:16961778-16961872:16961778-16961882:-	0.875312785688421	0.832633022143027	0.867156394055062
AT2G40640;RI:Chr2:16961140:16961446-16961519:16961589:-	0.300992124935901	0.311575249901977	0.282373183430129
AT2G40690;A3:Chr2:16975252-16975463:16975252-16975474:+	0.86098487170784	0.824332639813977	0.889875786449583
AT2G40690;RI:Chr2:16976227:16976344-16976458:16976534:+	0.816806913182835	0.828539473934004	0.862874895046657
AT2G40790_and_AT2G40800;RI:Chr2:17024255:17024919-17025464:17025736:-	0.172637147043739	0.139233036564268	0.156540703950974
AT2G40820;A5:Chr2:17039488-17039884:17039488-17039954:-	0.475524686072791	0.201313161099317	0.289301776124785
AT2G40830;RI:Chr2:17042623:17042783-17042881:17042892:+	0.569588081611918	0.577137186963904	0.275395324566282
AT2G40830;RI:Chr2:17042881:17042892-17043524:17044915:+	0.384862377026721	0.202770476672452	0.121555196061375
AT2G40860;RI:Chr2:17056529:17056695-17056784:17056901:-	0.147458812528649	0.141713312851011	0.27129202503428
AT2G40935;A5:Chr2:17083444-17083737:17083379-17083737:+	0.407652012021017	0.231797505595754	0.267756647598282
AT2G40935;RI:Chr2:17083144:17083346-17083737:17083963:+	0.457385929488117	0.160387865783528	0.4607120154055
AT2G41020;A5:Chr2:17117711-17117861:17117687-17117861:+	0.790162183681788	0.48009582626822	0.639564366364606
AT2G41020;A5:Chr2:17117711-17117861:17117694-17117861:+	0.145967480314473	0.117035982402205	0.132778988891779
AT2G41060;A3:Chr2:17128506-17128775:17128506-17129295:+	0.287021644492705	0.238286746656368	0.26736124327471
AT2G41060;A3:Chr2:17129349-17129692:17129349-17129717:+	0.201444723574511	0.38589163123485	0.385752000544124
AT2G41060;A3:Chr2:17129775-17130030:17129775-17130086:+	0.691283426007704	0.854678294241903	0.592001993272705
AT2G41060;RI:Chr2:17129295:17129349-17129717:17129775:+	0.824885989060016	0.397109397005957	0.597772259261688
AT2G41060;RI:Chr2:17129295:17129775-17130030:17130710:+	0.764413145123091	0.841739284853559	0.781088470665443
AT2G41070;A5:Chr2:17131157-17131240:17131096-17131240:+	0.291599542992825	0.204114628267806	0.698973819911976
AT2G41070;RI:Chr2:17130774:17131096-17131240:17131884:+	0.726759314239685	0.142883873382112	0.820221761927223
AT2G41070;RI:Chr2:17130774:17131157-17131240:17131884:+	0.865979728785814	0.393943013397849	0.662718990180366
AT2G41150;RI:Chr2:17154893:17154995-17155098:17155327:+	0.158964234784914	0.211190146755826	0.291289744260938
AT2G41312;RI:Chr2:17225523:17225872-17226421:17226693:+	0.339970526821579	0.319478982149447	0.266787471905245
AT2G41340;RI:Chr2:17230108:17230221-17230299:17230482:+	0.535004562871183	0.469215894611876	0.745033447608265
AT2G41350;A3:Chr2:17232595-17233089:17232595-17233092:+	0.125900253297027	0.171010603339467	0.113591271502076
AT2G41430;A5:Chr2:17269509-17269720:17269490-17269720:+	0.231408008986964	0.433931515060692	0.256611090478371
AT2G41440;RI:Chr2:17271338:17271439-17271752:17271886:+	0.797925078566233	0.729117466254464	0.720351262620029
AT2G41450;RI:Chr2:17278148:17278238-17278325:17278426:+	0.26446194285584	0.304139328841612	0.159525497067038
AT2G41460;RI:Chr2:17285470:17285783-17286140:17286299:+	0.284142553512773	0.310264568605846	0.142268502860518
AT2G41500;A3:Chr2:17307284-17307367:17307265-17307367:-	0.266911745481493	0.172426482609998	0.223778501731781
AT2G41540;A3:Chr2:17326606-17326793:17326606-17326796:+	0.63541778782878	0.591345835617155	0.717876704906447
AT2G41540;RI:Chr2:17325786:17326277-17326514:17327455:+	0.470934157275402	0.763197291514768	0.520603555273968
AT2G41540;RI:Chr2:17326511:17326606-17326793:17327455:+	0.535318168134961	0.541224998762842	0.522754908232859
AT2G41540;RI:Chr2:17326511:17326606-17326796:17327455:+	0.623796037273521	0.59215397375834	0.705283576818798
AT2G41540;RI:Chr2:17326514:17326606-17326793:17327455:+	0.439218326822079	0.124172570673766	0.41802828815627
AT2G41560;A5:Chr2:17335630-17336170:17335630-17336185:-	0.677513262261728	0.258243782622045	0.454232980537891
AT2G41560;RI:Chr2:17335576:17335630-17336185:17337492:-	0.888060354212531	0.799620956069887	0.656404447080341
AT2G41670;A3:Chr2:17374946-17375123:17374946-17375128:+	0.761009957981697	0.800874882895531	0.807388255440991
AT2G41705;RI:Chr2:17398040:17398460-17398556:17398639:+	0.197259762705775	0.179712002103779	0.151948426725185
AT2G41720;RI:Chr2:17403569:17403808-17403905:17404025:-	0.502531909529881	0.488375783244745	0.542675862400823
AT2G41880;RI:Chr2:17476474:17476609-17476809:17476899:+	0.859831032849071	0.787712218802004	0.590225658696474
AT2G41880;SE:Chr2:17474811-17475049:17475090-17475240:+	0.483655436986132	0.549740678083241	0.494336637097168
AT2G42130;RI:Chr2:17566185:17566475-17566748:17566932:+	0.17568302455192	0.277101842348472	0.25666353505317
AT2G42170;RI:Chr2:17577714:17577815-17578221:17578286:+	0.450246200445463	0.410988389356792	0.375760661359363
AT2G42170;RI:Chr2:17579457:17580061-17580157:17580453:+	0.30271489485409	0.356892506533898	0.318667185626298
AT2G42190;RI:Chr2:17582673:17582855-17582997:17583141:+	0.66395980798577	0.644796018477333	0.669935018616992
AT2G42190;RI:Chr2:17582997:17583141-17583585:17584492:+	0.191662449502286	0.149833573666353	0.187092679374993
AT2G42200;RI:Chr2:17587040:17587959-17588607:17588752:+	0.168084241215841	0.218462571819293	0.12719856518618
AT2G42210;A3:Chr2:17590271-17590626:17590271-17590631:+	0.864450660690564	0.712945082744104	0.865301959828652
AT2G42210;RI:Chr2:17590069:17590271-17590631:17590972:+	0.170640522353463	0.251036089032228	0.174824567026742
AT2G42240_and_AT2G42247;A3:Chr2:17599417-17599697:17599417-17600042:+	0.412947999212258	0.458601544169112	0.319830286398021
AT2G42240_and_AT2G42247;RI:Chr2:17598753:17598838-17598930:17599604:+	0.238428029878502	0.182640462656005	0.269976163948727
AT2G42240_and_AT2G42247;SE:Chr2:17597711-17597957:17598029-17598260:+	0.895340487853658	0.861693101406614	0.862120972421717
AT2G42270;A3:Chr2:17610861-17610960:17610861-17610974:+	0.765144116513395	0.826509059673862	0.739644913348409
AT2G42300;RI:Chr2:17623634:17623705-17624462:17624854:+	0.124879679422093	0.107955222046445	0.116553967126104
AT2G42320;RI:Chr2:17627331:17627623-17628038:17628886:+	0.301588510517416	0.292272775206599	0.303710729394615
AT2G42380;RI:Chr2:17646857:17647377-17647574:17647700:-	0.10653532705551	0.126492931144779	0.113155644923319
AT2G42380;RI:Chr2:17646857:17647377-17647574:17647905:-	0.308097816219544	0.411272734237589	0.328223472297819
AT2G42380;RI:Chr2:17646857:17647700-17647815:17647905:-	0.437233344087938	0.441068487915892	0.415374499582933
AT2G42380;RI:Chr2:17647574:17647700-17647815:17647905:-	0.172216258110858	0.140583732347684	0.156505115488408
AT2G42510;A3:Chr2:17702970-17703311:17702970-17703697:+	0.362746093246543	0.400699126500243	0.355429313717097
AT2G42510;RI:Chr2:17701381:17701838-17701936:17702970:+	0.637253906753457	0.599300873499757	0.644570686282903
AT2G42580;A3:Chr2:17730301-17730379:17730301-17730390:+	0.128078249788764	0.157657811340407	0.122424808114583
AT2G42580;RI:Chr2:17728434:17728630-17728738:17729753:+	0.43749951523122	0.477910549233075	0.482838512880056
AT2G42600;RI:Chr2:17738512:17738711-17738910:17739167:-	0.832485582077538	0.881271735534088	0.847213507651678
AT2G42600;RI:Chr2:17738512:17738809-17738910:17739167:-	0.20179130385085	0.193368107357863	0.185149142003724
AT2G42610;A3:Chr2:17748569-17750095:17748569-17750105:+	0.794528760761982	0.799770998988001	0.787066382813633
AT2G42640;RI:Chr2:17758866:17759151-17759344:17759494:-	0.213700324859682	0.124854563578102	0.346687423953413
AT2G42670;A3:Chr2:17772416-17772499:17772413-17772499:-	0.679909379960104	0.676825744423038	0.645173436382271
AT2G42750;RI:Chr2:17793219:17793254-17793375:17793652:+	0.755159938378332	0.761483468488088	0.856996028488915
AT2G42780;A5:Chr2:17802391-17802481:17802181-17802481:+	0.165329714189017	0.58329976952854	0.195257670166084
AT2G42810;A5:Chr2:17814218-17814558:17814218-17814561:-	0.556997023400764	0.487483845571624	0.668493023873729
AT2G42810;RI:Chr2:17814110:17814218-17814558:17814719:-	0.431875605173167	0.49536518589818	0.442937930957321
AT2G42810;RI:Chr2:17814110:17814218-17814561:17814719:-	0.488697076644466	0.482853010260668	0.615887795753489
AT2G42880;A3:Chr2:17841008-17841093:17841005-17841093:-	0.724254448396803	0.783547441206386	0.770240858535955
AT2G42880;RI:Chr2:17840131:17841005-17841093:17841235:-	0.112575429818015	0.126863520110472	0.136038460097752
AT2G42920;A3:Chr2:17862164-17862321:17862164-17862343:+	0.158101912850486	0.221096137035464	0.247522524528736
AT2G42920;A5:Chr2:17861448-17861546:17861070-17861546:+	0.365494031962863	0.620546803671918	0.678407984491393
AT2G42920;SE:Chr2:17861660-17862052:17862164-17862343:+	0.754141228516811	0.852099024753083	0.865102716520544
AT2G42950;RI:Chr2:17863678:17863899-17864008:17864192:+	0.652512500721017	0.80579642299962	0.822058828750746
AT2G42960;A5:Chr2:17871261-17871340:17871261-17871344:-	0.787163556084256	0.785899459753954	0.441879026755093
AT2G42960;RI:Chr2:17869981:17870662-17871146:17871599:-	0.661096080779409	0.858789998327723	0.648619762807501
AT2G42960;RI:Chr2:17871146:17871261-17871340:17871599:-	0.316539294294443	0.121668967343002	0.148741737137595
AT2G42960;RI:Chr2:17871146:17871261-17871344:17871599:-	0.631391327851034	0.337079464002255	0.121527539704593
AT2G43010;A5:Chr2:17887996-17888114:17887985-17888114:+	0.1940908720695	0.207040941768189	0.206418111155884
AT2G43010;RI:Chr2:17886101:17886595-17886994:17887067:+	0.672726002466615	0.747970000366794	0.773845455976452
AT2G43010;RI:Chr2:17888260:17888577-17888716:17889097:+	0.185935503212185	0.173387822886795	0.193855262536558
AT2G43010;RI:Chr2:17888260:17888577-17888722:17889097:+	0.730661813767613	0.716732722805432	0.648163378435793
AT2G43040;A3:Chr2:17898611-17899153:17898603-17899153:-	0.266080128491122	0.109860863430174	0.101183563031061
AT2G43040;RI:Chr2:17899153:17899250-17899392:17899556:-	0.744635941822075	0.494592740399598	0.708511738054927
AT2G43070;RI:Chr2:17913213:17913392-17913590:17913762:-	0.397468060414205	0.640474306025241	0.452696283984691
AT2G43080;A3:Chr2:17917737-17917826:17917737-17917831:+	0.174252321321375	0.123490860456372	0.147233586777186
AT2G43160;A3:Chr2:17948270-17948798:17948270-17948827:+	0.552775157664147	0.565238779207478	0.549646064346511
AT2G43180;A3:Chr2:17954231-17954313:17954228-17954313:-	0.802612945107868	0.822847369362434	0.7652287449705
AT2G43190;A3:Chr2:17956430-17956517:17956430-17956520:+	0.620606673354239	0.629350594700298	0.642714707430927
AT2G43190;RI:Chr2:17957730:17958113-17958205:17958226:+	0.379393326645761	0.370649405299702	0.357285292569073
AT2G43210;A5:Chr2:17960782-17960923:17960778-17960923:+	0.825395114324903	0.615136489119467	0.78326895188645
AT2G43210;RI:Chr2:17960648:17960778-17960923:17961038:+	0.720601510124821	0.332347373402745	0.252840476378689
AT2G43210;RI:Chr2:17960648:17960866-17960942:17961038:+	0.440766941832067	0.182586099666282	0.264773222852159
AT2G43235;RI:Chr2:17969810:17969865-17969932:17969973:-	0.566249282654525	0.734411012769665	0.556960365092458
AT2G43330;RI:Chr2:18001657:18001992-18002476:18003087:+	0.480555441427376	0.620704536962324	0.518537518440226
AT2G43330;RI:Chr2:18002476:18002555-18002794:18003087:+	0.610045115913486	0.55365987086873	0.608265533088127
AT2G43370;A3:Chr2:18014167-18014342:18014167-18014345:+	0.162116716492044	0.112871772196034	0.124230582943154
AT2G43370;RI:Chr2:18014097:18014167-18014342:18014435:+	0.216366852903214	0.122557444602991	0.214706874281611
AT2G43370;RI:Chr2:18014532:18014607-18014707:18014785:+	0.257975309051269	0.219891189085178	0.2445580486788
AT2G43370;RI:Chr2:18014532:18014785-18014990:18015602:+	0.33941009213715	0.511870882540318	0.522042757492571
AT2G43400;RI:Chr2:18023328:18023420-18023660:18023746:+	0.681837070725368	0.67698722269491	0.497679543764343
AT2G43410;RI:Chr2:18027929:18028319-18028449:18028761:-	0.643863454822613	0.635041248327078	0.54584403750731
AT2G43430;RI:Chr2:18037439:18037621-18038126:18038334:-	0.619354660468631	0.3499829106473	0.260298729077799
AT2G43440;A3:Chr2:18039734-18039803:18039734-18039811:+	0.482360065629425	0.447876602457168	0.665666782461778
AT2G43465;A3:Chr2:18048194-18048310:18048187-18048310:-	0.611912963648836	0.573909742543983	0.459936613086248
AT2G43465;A3:Chr2:18048642-18048710:18048626-18048710:-	0.594393612418005	0.848700104912849	0.459738929764944
AT2G43465;A5:Chr2:18049222-18049303:18049222-18049353:-	0.226974898619612	0.292840537841781	0.508784312687109
AT2G43490;A3:Chr2:18054731-18054942:18054724-18054942:-	0.788816842576613	0.840617551172264	0.882097875427385
AT2G43490;A3:Chr2:18058201-18058642:18058198-18058642:-	0.580657217630958	0.485986294491247	0.354046861276442
AT2G43490;A5:Chr2:18057937-18058045:18057937-18058057:-	0.604749720161766	0.689492630886688	0.676917794188149
AT2G43500;A3:Chr2:18062599-18062691:18062599-18062694:+	0.66589208310225	0.385925341258622	0.433750130165571
AT2G43500;A3:Chr2:18063659-18064038:18063659-18064048:+	0.164024722456594	0.835538973886597	0.275016516745439
AT2G43500;A5:Chr2:18062599-18062694:18062595-18062694:+	0.488788758933462	0.556599315595283	0.790941993797885
AT2G43500;RI:Chr2:18062694:18063659-18064038:18064153:+	0.799886287725207	0.539801715662361	0.85310125602973
AT2G43530;RI:Chr2:18069972:18070120-18070333:18070734:+	0.545563703654263	0.53841046409773	0.486978002542313
AT2G43680;A3:Chr2:18108506-18108630:18108506-18109048:+	0.320102285103249	0.287039171875733	0.356027039464231
AT2G43680;A3:Chr2:18109376-18109480:18109376-18109483:+	0.615587434072938	0.59240145840833	0.596855640214056
AT2G43680;RI:Chr2:18108119:18108506-18108630:18108719:+	0.340574708194634	0.518620513408003	0.49036240068512
AT2G43680;RI:Chr2:18108630:18108719-18109069:18109138:+	0.612981656615425	0.620690493219362	0.576629874821313
AT2G43720;RI:Chr2:18123167:18123415-18123687:18123824:+	0.197980609433127	0.158961098507597	0.110337834402242
AT2G43760;A5:Chr2:18132788-18133189:18132693-18133189:+	0.350704312202186	0.276787772963876	0.305117453794868
AT2G43760;A5:Chr2:18133081-18133189:18132693-18133189:+	0.318010640505504	0.311369845653931	0.211837799836315
AT2G43760;A5:Chr2:18133081-18133189:18132788-18133189:+	0.463319902006942	0.541585895491547	0.379696415542531
AT2G43760;RI:Chr2:18132673:18132788-18133189:18134068:+	0.242966508866909	0.254552489186017	0.184726328443394
AT2G43760;RI:Chr2:18132673:18133081-18133189:18134068:+	0.27101095967554	0.224226062480616	0.270159904069096
AT2G43810;A3:Chr2:18149375-18149488:18149375-18149496:+	0.282482428397759	0.113122344408439	0.844285561880377
AT2G43810;RI:Chr2:18149197:18149375-18149488:18149574:+	0.788339789899836	0.668035260316299	0.389921947056151
AT2G43810;RI:Chr2:18149197:18149375-18149496:18149574:+	0.594540032479753	0.20425250570677	0.776055651144695
AT2G43850;A3:Chr2:18160334-18160438:18160327-18160438:-	0.61467630781093	0.605333320478325	0.734578309211661
AT2G43920;A5:Chr2:18190340-18190429:18190340-18190561:-	0.219565558311677	0.162836044615802	0.126826481250823
AT2G43920;RI:Chr2:18190254:18190340-18190429:18190691:-	0.352587491682649	0.33510517697443	0.380329033931024
AT2G43930;RI:Chr2:18194221:18194325-18194631:18195582:+	0.363820285207364	0.181250134319056	0.235883771095039
AT2G43930;SE:Chr2:18194325-18194467:18194545-18194631:+	0.645481788768423	0.329564427393934	0.638141791301021
AT2G44090;A5:Chr2:18241115-18241239:18241115-18241281:-	0.64460957326872	0.65352803283506	0.739313246081139
AT2G44090;RI:Chr2:18239565:18239997-18240326:18241415:-	0.175995854863445	0.263136097824208	0.240911418536172
AT2G44090;RI:Chr2:18240326:18241115-18241239:18241415:-	0.866833049388652	0.744727566566644	0.752330024619101
AT2G44120;RI:Chr2:18250229:18250407-18250711:18251156:-	0.694576603044852	0.711839786675922	0.728101056119279
AT2G44140;RI:Chr2:18256709:18256992-18257169:18257235:-	0.37345332130875	0.335945006220215	0.477806852662163
AT2G44150;RI:Chr2:18258961:18259090-18259181:18259294:+	0.57090245732416	0.248471192518292	0.838318701509366
AT2G44280;RI:Chr2:18303752:18303985-18304071:18304627:-	0.465687212970239	0.227150933709227	0.236206097422673
AT2G44420;A3:Chr2:18330636-18330846:18330636-18331133:+	0.627950809342804	0.485890460950424	0.63301477125627
AT2G44520;A3:Chr2:18380486-18380577:18380486-18380587:+	0.198742497065217	0.150616822128014	0.265942450086011
AT2G44570;RI:Chr2:18394196:18394742-18394935:18395219:-	0.37361270544384	0.36549094102403	0.38115573590586
AT2G44680;A5:Chr2:18427031-18427200:18427031-18427203:-	0.554526600270627	0.578091612367329	0.541775058488923
AT2G44680;RI:Chr2:18426481:18427031-18427200:18427365:-	0.249355343780899	0.175013997679203	0.179388245014357
AT2G44680;RI:Chr2:18426481:18427031-18427203:18427365:-	0.292540725592716	0.225210421964238	0.205379200627395
AT2G44750;A3:Chr2:18451645-18451717:18451645-18451722:+	0.127130707120504	0.211563156770284	0.165003217514268
AT2G44750;A3:Chr2:18451645-18451722:18451645-18451935:+	0.595329321391244	0.308736411271169	0.663081767810116
AT2G44750;A3:Chr2:18452188-18452274:18452188-18452280:+	0.769131775327288	0.870793902860295	0.724926198992038
AT2G44750;A5:Chr2:18451818-18451935:18451645-18451935:+	0.704386522024196	0.407317685637897	0.738167236996801
AT2G44750;RI:Chr2:18451426:18451645-18451717:18451818:+	0.482842846766121	0.228805623384936	0.515344785368345
AT2G44750;SE:Chr2:18451645-18451717:18451818-18451935:+	0.718479120305839	0.698465746894938	0.726128105458847
AT2G44900;RI:Chr2:18514383:18516011-18516124:18516468:-	0.804468396330241	0.773227493501328	0.786070559439612
AT2G44950;A3:Chr2:18543886-18543962:18543869-18543962:-	0.137533152825557	0.102481148956381	0.120268500693916
AT2G44995;RI:Chr2:18562881:18562967-18563430:18563830:+	0.38771224610757	0.16370468516649	0.304891597171561
AT2G45010;RI:Chr2:18567852:18568155-18568755:18568869:+	0.124796245447172	0.154547990101444	0.122451769138855
AT2G45023;SE:Chr2:18570745-18571095:18571179-18571330:-	0.747548519741375	0.887428252093028	0.542195784736562
AT2G45070;A3:Chr2:18587493-18588192:18587471-18588192:-	0.597692030987923	0.650418435427729	0.593163271248885
AT2G45150;A3:Chr2:18613746-18613938:18613746-18613965:+	0.392688534181548	0.421592307445986	0.311970946647826
AT2G45200;RI:Chr2:18638309:18638398-18638867:18639063:-	0.134994430394794	0.103512302095247	0.105778589554978
AT2G45243_and_AT2G45250;A3:Chr2:18661549-18661644:18661549-18661652:+	0.264764481817839	0.461133843391318	0.174401240233491
AT2G45245;A3:Chr2:18659603-18659693:18659560-18659693:-	0.658555372486439	0.508119004821342	0.409555141977476
AT2G45280;A5:Chr2:18671379-18671486:18671375-18671486:+	0.122245034694906	0.135536182910323	0.144486218565421
AT2G45290;RI:Chr2:18674630:18675604-18676124:18676484:+	0.547961980845131	0.696964529759931	0.444848596702299
AT2G45315;A3:Chr2:18682418-18682674:18682380-18682674:-	0.266626358787446	0.218721817995491	0.212612570438813
AT2G45315;RI:Chr2:18682108:18682380-18682674:18683827:-	0.773730144678902	0.694693069663785	0.688760314979863
AT2G45320;A5:Chr2:18684951-18685125:18684951-18685153:-	0.555116838075782	0.700798245838369	0.582504375878324
AT2G45380;SE:Chr2:18700897-18701098:18701377-18701537:-	0.654846285749133	0.570033667885346	0.693159614260699
AT2G45440;RI:Chr2:18730840:18731379-18731739:18731819:+	0.175784151718954	0.141402433890264	0.232642167419993
AT2G45460;A3:Chr2:18738529-18738732:18738526-18738732:-	0.253155110548431	0.357142358021643	0.327205325242678
AT2G45480;RI:Chr2:18745340:18745484-18745583:18745802:+	0.207733571768836	0.262595677409878	0.540722143854825
AT2G45500;A5:Chr2:18752030-18752150:18752030-18752162:-	0.524921891278036	0.530195897156078	0.363392454395131
AT2G45500;RI:Chr2:18752008:18752030-18752150:18752241:-	0.227880898829408	0.148244794403982	0.317133391863434
AT2G45500;RI:Chr2:18752008:18752030-18752162:18752241:-	0.249070602615238	0.164172644548011	0.209548839788945
AT2G45510;RI:Chr2:18753682:18753966-18754042:18754380:+	0.246650208012153	0.415158581115444	0.215812699740151
AT2G45540;A5:Chr2:18772281-18772379:18772281-18772422:-	0.368520160323098	0.213930891030922	0.124981024230439
AT2G45670;A3:Chr2:18817220-18817387:18817206-18817387:-	0.249685015537632	0.245495741653487	0.265266801094779
AT2G45690;A5:Chr2:18824880-18825155:18824880-18825171:-	0.355492435534859	0.379532476436132	0.338968636751094
AT2G45700;A5:Chr2:18828397-18828498:18828397-18828503:-	0.824252337751973	0.851431727935861	0.863365940619906
AT2G45740;A3:Chr2:18839698-18839852:18839698-18839855:+	0.67287444391226	0.738585969005573	0.688868132615721
AT2G45740;RI:Chr2:18839435:18839698-18839855:18840059:+	0.15030292559036	0.170832838166196	0.179732315344798
AT2G45830;A5:Chr2:18866503-18866607:18866228-18866607:+	0.800409101118262	0.812467990528341	0.847758114099494
AT2G45830;SE:Chr2:18866228-18866314:18866503-18866607:+	0.485879480075777	0.622226507299332	0.175145227639113
AT2G45850;RI:Chr2:18871479:18872134-18872205:18872366:-	0.143822938887525	0.1360050687871	0.16873830994974
AT2G45850;RI:Chr2:18873007:18873521-18873620:18873972:-	0.488944705705459	0.462276207963538	0.564055227998193
AT2G45910;A5:Chr2:18894360-18894480:18894087-18894480:+	0.534854576287138	0.366590229855624	0.452202931508944
AT2G45950;A3:Chr2:18905355-18905737:18905320-18905737:-	0.286581968799621	0.208547911407639	0.20766895458441
AT2G45950;A3:Chr2:18906453-18906531:18906432-18906531:-	0.453981125621265	0.46792602624125	0.305965659277086
AT2G45950;RI:Chr2:18904296:18904624-18904717:18904832:-	0.171102605209318	0.147298522054993	0.151638148191029
AT2G45990;RI:Chr2:18920943:18921132-18921262:18921511:+	0.516109647316355	0.565134606625378	0.5798700671654
AT2G46030;A3:Chr2:18933690-18933820:18933469-18933820:-	0.595165234191128	0.546080564058493	0.692911739120576
AT2G46030;RI:Chr2:18933168:18933247-18933378:18933690:-	0.130567535346866	0.126383311333744	0.12113401837684
AT2G46040;A5:Chr2:18937826-18937960:18937826-18938311:-	0.296518799237593	0.209704246423694	0.311530635838949
AT2G46040;RI:Chr2:18936881:18937826-18937960:18938447:-	0.495959834942343	0.396769667467945	0.498565557924813
AT2G46040;RI:Chr2:18936881:18937826-18938311:18938447:-	0.293158808798196	0.14859641830337	0.317645011444681
AT2G46160;RI:Chr2:18962743:18963789-18964396:18964689:+	0.413147670192607	0.493429168621505	0.333005542857006
AT2G46225;A3:Chr2:18983309-18983403:18983309-18983439:+	0.855412959020091	0.838697447494406	0.883726981598938
AT2G46225;RI:Chr2:18983217:18983309-18983439:18983487:+	0.235208344206353	0.226432614744344	0.124708554086743
AT2G46270;A5:Chr2:19002230-19002322:19002161-19002322:+	0.55051988948104	0.574814256984885	0.626413143520479
AT2G46280;RI:Chr2:19005210:19005421-19005508:19005571:-	0.185591178309421	0.177520950171441	0.201789542226834
AT2G46320;A3:Chr2:19016514-19016767:19016514-19016783:+	0.559908899868004	0.527195129370887	0.436658230799858
AT2G46420;RI:Chr2:19056545:19056666-19056766:19057200:+	0.590155308766953	0.8822927059812	0.706063554298465
AT2G46440;A3:Chr2:19062614-19062694:19062614-19062740:+	0.87481530415734	0.898926521563081	0.639390214687596
AT2G46440;A3:Chr2:19063297-19063358:19063297-19063375:+	0.106566728544602	0.10107347843692	0.360609785312404
AT2G46450;A3:Chr2:19065873-19065943:19065873-19065948:+	0.8343004248041	0.811627877255961	0.82499545566648
AT2G46450;A3:Chr2:19067011-19067096:19067011-19067113:+	0.364623019225661	0.309925121127588	0.353734677436587
AT2G46450;A5:Chr2:19066631-19066704:19066626-19066704:+	0.695794860166677	0.748456131830919	0.705793456222089
AT2G46450;RI:Chr2:19066704:19067011-19067096:19067224:+	0.352623776472631	0.428200216939241	0.363865698044419
AT2G46450;RI:Chr2:19066704:19067011-19067113:19067224:+	0.238144293213386	0.25168091319291	0.23843335093001
AT2G46450;RI:Chr2:19067303:19067539-19067623:19067999:+	0.1656995751959	0.188372122744039	0.168284698831506
AT2G46450;RI:Chr2:19068088:19068846-19068932:19069569:+	0.1656995751959	0.188372122744039	0.505572147959134
AT2G46500;RI:Chr2:19087215:19088710-19088853:19089229:-	0.357921748889196	0.263855962540647	0.349552600402351
AT2G46535;RI:Chr2:19109513:19110153-19110249:19110497:+	0.139851312929485	0.111381755584393	0.185116637292516
AT2G46580;RI:Chr2:19129610:19129777-19129866:19129961:-	0.16802676198616	0.145316644341886	0.1367601395688
AT2G46590;RI:Chr2:19132925:19133189-19133820:19135383:+	0.453019094051621	0.373353892258099	0.52955019395351
AT2G46610;A5:Chr2:19137681-19137831:19137681-19138387:-	0.231008313871294	0.201261614116988	0.306159284523983
AT2G46610;RI:Chr2:19137569:19137681-19137831:19138514:-	0.394422059268357	0.632451679039747	0.386741934314069
AT2G46610;RI:Chr2:19137569:19137681-19138387:19138514:-	0.163640283060598	0.302445655169584	0.217692373056086
AT2G46640;A3:Chr2:19148938-19149187:19148938-19149193:+	0.612977083362216	0.620534990000258	0.630873390994662
AT2G46710;A3:Chr2:19194100-19194192:19194100-19194199:+	0.836741172399701	0.86366638522301	0.854558500268213
AT2G46710;RI:Chr2:19191247:19192535-19193448:19193568:+	0.151432868497976	0.127690033326754	0.14035656115639
AT2G46730;A3:Chr2:19202145-19202229:19202145-19202289:+	0.699467261273983	0.635645550555445	0.691749219285739
AT2G46790;A5:Chr2:19233330-19233420:19233322-19233420:+	0.499278537976886	0.58219052796673	0.502174322189764
AT2G46800;A3:Chr2:19235659-19237293:19235659-19237969:+	0.513899200676191	0.436335665898862	0.490519066612458
AT2G46800;RI:Chr2:19237293:19237582-19237969:19238032:+	0.216520658256642	0.220523527559541	0.157842947474945
AT2G46800;SE:Chr2:19235659-19237293:19237582-19237969:+	0.792764415662216	0.732348555598946	0.837049632324949
AT2G46810;A5:Chr2:19240810-19241168:19239765-19241168:+	0.474137250673787	0.350094097310909	0.269850706289612
AT2G46810;A5:Chr2:19240815-19241168:19239765-19241168:+	0.214806113238693	0.260108440375956	0.175520596688469
AT2G46810;A5:Chr2:19240815-19241168:19240810-19241168:+	0.23278506205666	0.378266585035271	0.365489657334753
AT2G46810;RI:Chr2:19239694:19240810-19241168:19241767:+	0.155665014000309	0.20740800195425	0.178102725469571
AT2G46810;RI:Chr2:19239694:19240815-19241168:19241767:+	0.377965762405821	0.286214428946502	0.273360445644373
AT2G46830;A5:Chr2:19246751-19246863:19246384-19246863:+	0.324007365193692	0.245046745810111	0.192864781195777
AT2G46910;A3:Chr2:19272326-19272407:19272326-19272419:+	0.172957411341284	0.184614401310887	0.190338855306165
AT2G46910;RI:Chr2:19272281:19272326-19272407:19272579:+	0.553020708403528	0.547476918195739	0.527132274728963
AT2G46910;RI:Chr2:19272281:19272326-19272419:19272579:+	0.205555407817055	0.215022857170568	0.207645914661569
AT2G46915;A3:Chr2:19275378-19275516:19275141-19275516:-	0.702507629498146	0.746288773662542	0.75443190643281
AT2G46915;A5:Chr2:19275141-19275238:19275141-19275247:-	0.157462316449976	0.140107183134436	0.191752793269477
AT2G46915;RI:Chr2:19275097:19275141-19275238:19275378:-	0.488707174532239	0.546678237680799	0.439751307400402
AT2G46915;RI:Chr2:19275097:19275141-19275247:19275378:-	0.151560845800256	0.164222283173353	0.156985280083577
AT2G46915;SE:Chr2:19275141-19275238:19275378-19275516:-	0.711862436282777	0.709232139449889	0.796500169625723
AT2G46920;A3:Chr2:19281115-19281216:19281089-19281216:-	0.617144042290728	0.670329577457464	0.731406361233472
AT2G46920;RI:Chr2:19278882:19281089-19281216:19281812:-	0.60833559237348	0.746414899974247	0.726258422700959
AT2G46920;RI:Chr2:19278882:19281115-19281216:19281812:-	0.572621270329161	0.614167940841004	0.493488315854809
AT2G46920;RI:Chr2:19278882:19281215-19281719:19281812:-	0.306499947777602	0.369709900611943	0.34888985643359
AT2G47020;A5:Chr2:19321403-19321513:19321403-19321523:-	0.853238163572852	0.739280721649023	0.852766272901406
AT2G47220;A3:Chr2:19384809-19384879:19384809-19384893:+	0.567003347465052	0.611964683163009	0.620078290605004
AT2G47220;A3:Chr2:19385066-19385158:19385066-19385208:+	0.531568398581594	0.57572551526482	0.579978777097727
AT2G47220;A3:Chr2:19385510-19385591:19385510-19385611:+	0.54219629675355	0.589461392584038	0.591196648125934
AT2G47220;A5:Chr2:19385283-19385372:19385259-19385372:+	0.455431011475847	0.410538607415962	0.40525578302559
AT2G47230;RI:Chr2:19389136:19389237-19389353:19390234:+	0.248973909517165	0.306046351346094	0.324334351320335
AT2G47250;A3:Chr2:19400919-19401240:19400816-19401240:-	0.148787996290459	0.115880437509746	0.165944618533105
AT2G47250;A3:Chr2:19400919-19401240:19400911-19401240:-	0.792073416438107	0.858944167927438	0.777904692061385
AT2G47250;A3:Chr2:19400925-19401240:19400816-19401240:-	0.129422035646038	0.151745200285325	0.139159187437366
AT2G47250;A3:Chr2:19400925-19401240:19400911-19401240:-	0.764142979840241	0.892602383577782	0.73997757686371
AT2G47250;A3:Chr2:19400925-19401240:19400919-19401240:-	0.459603271557448	0.577142776956106	0.448274370884492
AT2G47250;RI:Chr2:19400691:19400816-19401240:19402324:-	0.227625663932947	0.211549515832085	0.157304862687453
AT2G47250;RI:Chr2:19400691:19400919-19401240:19402324:-	0.62770222899047	0.671818815846702	0.484061942953701
AT2G47250;RI:Chr2:19400691:19400925-19401240:19402324:-	0.664700363930449	0.599976632204364	0.535905976482967
AT2G47410;A3:Chr2:19451428-19451509:19451428-19451539:+	0.628761955417967	0.710888813030877	0.663709405639812
AT2G47410;A5:Chr2:19449829-19450267:19449826-19450267:+	0.825992456347179	0.839983084919962	0.784477735275265
AT2G47410;A5:Chr2:19451438-19451539:19451428-19451539:+	0.123283627758426	0.227487653998812	0.121713319685441
AT2G47410;RI:Chr2:19449672:19449826-19450267:19450503:+	0.277003860448141	0.370535866640717	0.165317290977819
AT2G47410;RI:Chr2:19453087:19453157-19453436:19453506:+	0.287172240749818	0.354753793147559	0.305539951958295
AT2G47510;A3:Chr2:19498488-19498590:19498488-19498602:+	0.775668052246208	0.815001466224132	0.851224786173719
AT2G47640;A3:Chr2:19537529-19537860:19537529-19537863:+	0.3662559879005	0.345845872108603	0.354149726060034
AT2G47640;A5:Chr2:19537260-19537350:19537255-19537350:+	0.291349194918923	0.247641260017141	0.236914652928252
AT2G47640;RI:Chr2:19537178:19537397-19537505:19537529:+	0.647744375093345	0.755718292079385	0.164803654083696
AT2G47700;RI:Chr2:19552314:19552842-19552922:19553210:-	0.108345085258352	0.138395847756903	0.111112335128841
AT2G47760;A3:Chr2:19566802-19566913:19566723-19566913:-	0.207714130612932	0.197213323697255	0.189424605463236
AT2G47760;RI:Chr2:19564795:19565162-19565753:19565849:-	0.881339141125214	0.863826984825115	0.582978401992167
AT2G47850;A3:Chr2:19596871-19596947:19596871-19597025:+	0.785976170294194	0.789602238875616	0.784622899661499
AT2G47850;RI:Chr2:19595529:19595826-19595950:19596040:+	0.837007629317474	0.884341257245829	0.896406132201505
AT2G47850;RI:Chr2:19596133:19596272-19596602:19596664:+	0.151141536301955	0.121976997703616	0.103593867798495
AT2G47860;RI:Chr2:19600273:19601439-19601510:19602312:+	0.316053295823287	0.245350961779211	0.41720050534862
AT2G47900;A3:Chr2:19612159-19612247:19612156-19612247:-	0.220423652963248	0.18543792007896	0.224896569177702
AT2G47920;RI:Chr2:19615777:19615867-19615983:19616093:+	0.217677789933426	0.220871888120889	0.36806792049037
AT2G47940;RI:Chr2:19621507:19621580-19621656:19621897:-	0.204380951765341	0.11697028881954	0.188154651935947
AT2G48020;RI:Chr2:19643902:19643974-19644377:19644575:+	0.228171607910555	0.154333029465583	0.190143645861755
AT2G48070;A3:Chr2:19663864-19664218:19663864-19664221:+	0.49276020201452	0.579188091961304	0.663296862618921
AT2G48070;A5:Chr2:19663864-19664218:19663838-19664218:+	0.593878179790868	0.3509664566322	0.49341431777049
AT2G48070;RI:Chr2:19663747:19663838-19664218:19664465:+	0.709277356978026	0.57901508728777	0.622036508776097
AT2G48070;RI:Chr2:19663747:19663864-19664218:19664465:+	0.625241439715616	0.71778994171762	0.628210024666026
AT2G48070;RI:Chr2:19663747:19663864-19664221:19664465:+	0.618431178693445	0.777812972495564	0.768981023303901
AT2G48100;RI:Chr2:19670378:19670690-19670808:19670828:+	0.721052171851408	0.698855342860211	0.537583630434324
AT2G48100;RI:Chr2:19670378:19670690-19671176:19671285:+	0.357771339695373	0.281232532880149	0.357066431784532
AT2G48100;RI:Chr2:19670378:19670690-19671183:19671285:+	0.794727591597399	0.795949938953324	0.885045382641462
AT2G48100;RI:Chr2:19672192:19672380-19672450:19672530:+	0.299641498123276	0.271050290015865	0.216008639311813
AT2G48120;A5:Chr2:19680557-19680634:19680395-19680634:+	0.856094075569931	0.841351415463398	0.892373101338011
AT2G48120;RI:Chr2:19680201:19680395-19680634:19680684:+	0.589265997815671	0.724454707120563	0.654480141920088
AT2G48120;RI:Chr2:19680201:19680557-19680634:19680684:+	0.194303053164472	0.331446369166344	0.185968374128853
AT3G01040;A3:Chr3:10161-10265:10161-10268:+	0.168333132739838	0.144752937977726	0.106881166343451
AT3G01040;RI:Chr3:8614:8802-8929:9602:+	0.168333132739838	0.144752937977726	0.106881166343451
AT3G01100;RI:Chr3:35322:35555-35852:36127:-	0.178584644579742	0.13478999719394	0.157246347567892
AT3G01130;A5:Chr3:44761-44903:44761-45142:-	0.729396015936255	0.815142666524854	0.769094777819048
AT3G01150;SE:Chr3:52364-52645:52746-52889:+	0.280118031022483	0.258136900146216	0.219333045663126
AT3G01210;RI:Chr3:72528:72626-72701:73407:+	0.325867703029124	0.360379887978623	0.322736735850037
AT3G01310;A5:Chr3:101356-101514:101356-101532:-	0.159616980354581	0.158134471636276	0.161215665247133
AT3G01310;RI:Chr3:101297:101356-101514:101660:-	0.170335675748941	0.204140408254433	0.291139393102383
AT3G01360;RI:Chr3:137057:137560-137770:138799:-	0.866788265000164	0.829594776832763	0.82879994400471
AT3G01390;A5:Chr3:150940-151035:150940-151380:-	0.342648290193442	0.291137636935433	0.378569387419328
AT3G01390;RI:Chr3:150835:150940-151380:151572:-	0.816319329878068	0.891007792253326	0.824518087061866
AT3G01480;A3:Chr3:189627-189713:189627-189741:+	0.209480346992583	0.20953771065312	0.198469605335857
AT3G01490;A3:Chr3:192041-192261:191989-192261:-	0.719074161906963	0.534643356046792	0.710844296694488
AT3G01490;RI:Chr3:190839:191301-191405:191714:-	0.123802792657552	0.155149640199585	0.115116192726617
AT3G01500;RI:Chr3:194708:194891-195179:195337:-	0.754888424869011	0.756767600957653	0.763116828165442
AT3G01540;A3:Chr3:213212-213311:213209-213311:-	0.580938578744825	0.535631905781114	0.531845306123561
AT3G01540;A5:Chr3:214789-214883:214789-214923:-	0.235695915847871	0.296510079229865	0.393968189308514
AT3G01540;RI:Chr3:212516:212523-212863:213209:-	0.378665092370297	0.168494719906311	0.390418385871881
AT3G01540;RI:Chr3:212516:212523-212863:213212:-	0.313414575874156	0.498262128203631	0.362331607249766
AT3G01540;RI:Chr3:214520:214789-215401:215469:-	0.237127126856739	0.258868709719932	0.233002086835231
AT3G01590;RI:Chr3:226957:227031-227105:227161:+	0.173681863335394	0.127663933796603	0.136439276737176
AT3G01650;RI:Chr3:241739:242061-242521:242578:+	0.449661092578034	0.649445297083973	0.299395237715705
AT3G01710;A3:Chr3:260546-260629:260537-260629:-	0.623462634123492	0.532217599500535	0.68290805861038
AT3G01850;A5:Chr3:300313-300407:300313-300428:-	0.537204625648199	0.578099424611215	0.608851740992059
AT3G01850;RI:Chr3:301324:301386-301874:302397:-	0.560371117935675	0.515233972124725	0.352526383191404
AT3G01860;RI:Chr3:302472:303046-303753:303836:+	0.111283322073362	0.116913081824091	0.177000542664841
AT3G01980;RI:Chr3:328742:328848-328959:329387:-	0.583516387016054	0.652978259142019	0.633154899288567
AT3G01990;A3:Chr3:331629-331714:331629-331740:+	0.21801474515045	0.251316327099159	0.208158129508232
AT3G02030;RI:Chr3:345921:346025-346245:346351:+	0.789564874519531	0.618358340453627	0.740011178794556
AT3G02060;A3:Chr3:358465-358558:358465-358561:+	0.546347983213631	0.515520433178526	0.498603506947053
AT3G02065;RI:Chr3:358916:358996-359061:359169:+	0.238105147500498	0.19574017572958	0.398721033869597
AT3G02070;RI:Chr3:360921:361078-361341:361511:+	0.166614500752924	0.265246504942043	0.338530475735332
AT3G02070;RI:Chr3:361853:361917-362016:362090:+	0.577185124187183	0.61589550987863	0.757405914895684
AT3G02070;RI:Chr3:361853:362090-362275:362348:+	0.234189555248894	0.699146986346692	0.337506096482242
AT3G02200;RI:Chr3:406424:406501-406658:406784:+	0.355867539640068	0.398220170394293	0.390302086157483
AT3G02250;RI:Chr3:426073:426907-427036:427237:-	0.481026948753316	0.526154327906569	0.474284110128953
AT3G02280;A5:Chr3:454928-455212:454918-455212:+	0.144766229100105	0.154604435285394	0.164830424723388
AT3G02290_and_AT3G02300;A5:Chr3:459181-459281:459169-459281:+	0.778015175514502	0.899559633100746	0.891640447306427
AT3G02290_and_AT3G02300;A5:Chr3:462954-463032:462786-463032:+	0.247158512788939	0.212138707420752	0.109368420329135
AT3G02290_and_AT3G02300;RI:Chr3:458156:459169-459281:459504:+	0.486322852256282	0.824439581135399	0.735030390730068
AT3G02290_and_AT3G02300;RI:Chr3:458156:459181-459281:459504:+	0.212677795332128	0.343977113737941	0.25212490349959
AT3G02290_and_AT3G02300;RI:Chr3:462615:462786-463032:463463:+	0.311236627168345	0.251080358298459	0.277194689799003
AT3G02290_and_AT3G02300;RI:Chr3:462615:462954-463032:463463:+	0.57919764564839	0.554587323084306	0.757457204763486
AT3G02340;RI:Chr3:477003:478340-478605:478886:+	0.332425050784722	0.559690047696971	0.446452550759543
AT3G02390;RI:Chr3:488780:488909-489173:489474:+	0.52479185678413	0.550095385982636	0.817477118567981
AT3G02410;A3:Chr3:494378-494615:494373-494615:-	0.711109551736505	0.630658242734001	0.246314491580935
AT3G02460;A3:Chr3:507616-507690:507616-507696:+	0.836297202710961	0.839339104753758	0.739766675591295
AT3G02500;A3:Chr3:520349-520432:520349-520435:+	0.187553568929825	0.247700930083332	0.195078455994201
AT3G02510;RI:Chr3:524265:524409-524508:524675:-	0.112816299360722	0.117527033596546	0.103761200587681
AT3G02560;A5:Chr3:541907-542331:541801-542331:+	0.292090454983149	0.471325113078321	0.645232457161602
AT3G02560;A5:Chr3:542141-542331:541801-542331:+	0.194572254794671	0.257895753926582	0.444704989748192
AT3G02560;A5:Chr3:542141-542331:541907-542331:+	0.369277610305465	0.280474585270214	0.305713504582732
AT3G02560;RI:Chr3:541708:541821-542104:542141:+	0.311674677509705	0.314896543373545	0.397032219511796
AT3G02600;A3:Chr3:551200-551507:551200-551527:+	0.409463740868615	0.487614370633629	0.432589256841607
AT3G02600;A3:Chr3:551584-551705:551584-552437:+	0.334225734031446	0.374828614695519	0.438545904215976
AT3G02600;A5:Chr3:551584-552437:551200-552437:+	0.411273159581867	0.832614610951762	0.617747645428562
AT3G02600;A5:Chr3:552529-552931:551584-552931:+	0.147888080367916	0.131203121781375	0.106785140790579
AT3G02600;A5:Chr3:552529-552931:551847-552931:+	0.39035712150859	0.327828922182442	0.262528728422042
AT3G02600;MX:Chr3:551584-551705:551847-552931:551584-552437:552529-552931:+	0.447660281787027	0.523378600657993	0.614424472084914
AT3G02600;RI:Chr3:550989:551200-551507:551584:+	0.722966633941918	0.632847479222558	0.731404096103982
AT3G02600;RI:Chr3:550989:551200-551527:551584:+	0.644062916492124	0.621259934063561	0.674906931243814
AT3G02600;RI:Chr3:550989:551200-552437:552529:+	0.36074146575725	0.817706431550027	0.537976330571399
AT3G02600;RI:Chr3:550989:551584-551705:551847:+	0.304677727819161	0.430000665409029	0.219835772157779
AT3G02600;RI:Chr3:550989:551584-551705:552529:+	0.855817782500541	0.862235873676669	0.746112586509423
AT3G02600;RI:Chr3:550989:551584-552437:552529:+	0.446840981266904	0.474176241877539	0.418775870230857
AT3G02600;RI:Chr3:550989:551847-552437:552529:+	0.890685443432179	0.720727282951993	0.672893843950511
AT3G02600;RI:Chr3:551705:551718-551800:551847:+	0.895300653475936	0.846795013912719	0.899845414247308
AT3G02600;RI:Chr3:551705:551847-552931:553152:+	0.311049698936381	0.293180385460466	0.251669481265143
AT3G02600;RI:Chr3:551705:552529-552928:553152:+	0.728905621226165	0.759687703441971	0.686112505285552
AT3G02600;SE:Chr3:551584-551705:551847-552437:+	0.657996954000376	0.744333927347032	0.697723849639821
AT3G02600;SE:Chr3:551584-551705:551847-552931:+	0.14830620005539	0.155330145937227	0.209116548825333
AT3G02600;SE:Chr3:551584-552437:552529-552931:+	0.176852497348909	0.14344391673105	0.142313316242219
AT3G02600;SE:Chr3:551718-551800:551847-552931:+	0.492277839653692	0.89137676720959	0.790161667380067
AT3G02600;SE:Chr3:551847-552437:552529-552931:+	0.628731995111389	0.672129519495056	0.590977791631084
AT3G02690;RI:Chr3:580312:580359-580449:580571:+	0.152831983287	0.151644108573236	0.126701558032562
AT3G02740;A5:Chr3:590834-591041:590808-591041:+	0.136468875696977	0.151938386208129	0.235432956396245
AT3G02740;RI:Chr3:590316:590808-591041:591167:+	0.101111002373999	0.109451871854635	0.135172782766859
AT3G02740;RI:Chr3:590316:590834-591041:591167:+	0.415807719016912	0.406881067300827	0.336687197666534
AT3G02770;RI:Chr3:602137:602187-602286:602399:-	0.539911491235685	0.6468287879548	0.513115595203973
AT3G02860;A3:Chr3:626281-626475:626278-626475:-	0.447350609924634	0.481638160838488	0.414995459435305
AT3G02980;A3:Chr3:671563-671845:671534-671845:-	0.121777725036427	0.439183798604361	0.325847003465397
AT3G02980;RI:Chr3:671435:671534-671845:671989:-	0.165780287645084	0.139599022945808	0.142714165220155
AT3G02980;RI:Chr3:671435:671563-671845:671989:-	0.589008673043969	0.171625706400315	0.256183861889637
AT3G02990;A3:Chr3:673859-674460:673859-674828:+	0.220633459979354	0.124121296096203	0.308084706880446
AT3G02990;SE:Chr3:673859-674460:674598-674828:+	0.662226140852121	0.738603481290883	0.487965802220224
AT3G03010;RI:Chr3:678182:678412-678901:679031:-	0.432228378005426	0.431080940331125	0.381980598828061
AT3G03010;RI:Chr3:679122:679148-679250:679529:-	0.648647678119644	0.464895153207968	0.605880883655861
AT3G03020;RI:Chr3:680944:681291-681569:681999:+	0.743297700639094	0.739816253899	0.680458333112312
AT3G03120;RI:Chr3:718572:718637-718726:719449:+	0.100738460994755	0.110464445209352	0.203522299784846
AT3G03340;SE:Chr3:788840-788956:788993-789142:+	0.279654062468714	0.270047071945279	0.205878184427846
AT3G03380;RI:Chr3:804889:805015-805115:805365:+	0.70898516950172	0.736933906809181	0.762989114156333
AT3G03420;RI:Chr3:813105:813242-813336:813409:+	0.511248338449475	0.553393359125833	0.412195559703502
AT3G03560;A5:Chr3:855016-855127:855016-855140:-	0.344105600512806	0.340473969246221	0.202188970124843
AT3G03690;A5:Chr3:912672-913146:912672-913151:-	0.499360352029225	0.643503754050267	0.617873284989812
AT3G03690;SE:Chr3:911945-912270:912385-912597:-	0.857535127615037	0.847290750096119	0.828642129461828
AT3G03702;RI:Chr3:918110:918344-918732:918834:-	0.399471846167112	0.406198526380596	0.410336852734131
AT3G03770;RI:Chr3:946120:946163-946237:946442:-	0.21957488604038	0.20888478235436	0.14841016897012
AT3G03770;RI:Chr3:948704:948736-948879:949254:-	0.380061734967458	0.732734004135895	0.573531435877018
AT3G03950;A3:Chr3:1021981-1022153:1021981-1022165:+	0.879268571274462	0.869148119023041	0.843674313270178
AT3G03970;A5:Chr3:1029910-1030118:1029910-1030434:-	0.270495348463484	0.772249713770754	0.413947778035891
AT3G03970;A5:Chr3:1029910-1030118:1029910-1030478:-	0.347579014448706	0.332753174177643	0.385326180349421
AT3G03970;A5:Chr3:1029910-1030434:1029910-1030478:-	0.589624385007776	0.128216910105259	0.470202232339617
AT3G04020;A5:Chr3:1041892-1041979:1041588-1041979:+	0.375099933106003	0.582308935873459	0.314531758445247
AT3G04030;A3:Chr3:1043606-1043772:1043588-1043772:-	0.711208056124788	0.603784790284666	0.795226727606077
AT3G04130;RI:Chr3:1084105:1085923-1086007:1086418:+	0.616351528777311	0.755366545712028	0.507370233548306
AT3G04240;RI:Chr3:1118806:1119026-1119331:1119387:-	0.413534282462105	0.506857599074298	0.456377217090284
AT3G04443;RI:Chr3:1178508:1180171-1180320:1180554:-	0.222343704264881	0.23304119358712	0.42615201012916
AT3G04443;RI:Chr3:1180320:1180554-1180949:1181205:-	0.311714864803084	0.326781161223227	0.27077075605258
AT3G04445_and_AT3G04450;RI:Chr3:1182453:1182561-1182660:1183041:+	0.843603909691028	0.735858035116169	0.838964787614044
AT3G04485;A3:Chr3:1199306-1199379:1199306-1199567:+	0.463558649005946	0.468451510794844	0.209897099763893
AT3G04485;A3:Chr3:1199306-1199567:1199306-1199678:+	0.251951030630571	0.315142575013665	0.31058456029409
AT3G04485;RI:Chr3:1199242:1199306-1199379:1199456:+	0.181946733876891	0.211683659348636	0.241827074468828
AT3G04485;RI:Chr3:1199567:1199632-1199714:1200302:+	0.366730102146289	0.430107416748819	0.196386525593391
AT3G04485;SE:Chr3:1199306-1199379:1199456-1199567:+	0.781858277093692	0.752227719287378	0.736027520741735
AT3G04485;SE:Chr3:1199306-1199379:1199456-1199678:+	0.315966660037245	0.478317773103559	0.419800195418237
AT3G04500;A3:Chr3:1212735-1212834:1212566-1212834:-	0.140047150345888	0.116159492882647	0.144985512697828
AT3G04500;RI:Chr3:1212470:1212735-1212834:1212931:-	0.206441305577728	0.215658044336878	0.186689572041741
AT3G04580;RI:Chr3:1236205:1238190-1238300:1238630:-	0.861316300326768	0.709204327191859	0.889167096382693
AT3G04600;A5:Chr3:1243049-1243133:1243045-1243133:+	0.897914543041795	0.88053273586854	0.884556381432449
AT3G04610;A3:Chr3:1253996-1254066:1253990-1254066:-	0.276307795025872	0.525242244709944	0.286011764768061
AT3G04610;RI:Chr3:1252157:1252403-1252841:1253018:-	0.324365471929195	0.455299825995891	0.332249879126037
AT3G04610;RI:Chr3:1253574:1254282-1254769:1254984:-	0.172824977749478	0.152185226334911	0.142663584934702
AT3G04630;A3:Chr3:1259461-1259567:1259461-1259570:+	0.554843222661489	0.571184437969271	0.520537089695399
AT3G04630;RI:Chr3:1258519:1258820-1259227:1259461:+	0.3675473946663	0.380255851932499	0.386120167372518
AT3G04680;A3:Chr3:1272523-1272805:1272520-1272805:-	0.598914102540358	0.619902230834158	0.704602370416303
AT3G04680;A3:Chr3:1272554-1272805:1272520-1272805:-	0.342494973021103	0.444515598220188	0.357769326930344
AT3G04680;A3:Chr3:1272554-1272805:1272523-1272805:-	0.258622973497835	0.329159570318075	0.189329870315177
AT3G04680;RI:Chr3:1272194:1272554-1272805:1273004:-	0.375213397991054	0.160676642800486	0.112648076165579
AT3G04810;RI:Chr3:1317245:1317512-1317947:1317963:+	0.373321939099797	0.582841731600843	0.445650971258025
AT3G04870;A3:Chr3:1342720-1342812:1342720-1342832:+	0.640775756766394	0.706629724173658	0.652398947210444
AT3G04970;A3:Chr3:1376801-1376895:1376801-1376963:+	0.893841960901124	0.89823267204117	0.792662769107879
AT3G04970;A3:Chr3:1377374-1377476:1377374-1377486:+	0.416923959098411	0.26922537895993	0.283003353474574
AT3G05030;A3:Chr3:1396923-1397125:1396824-1397125:-	0.797121007910244	0.53434813052714	0.840632994273368
AT3G05030;A5:Chr3:1395470-1395559:1395470-1395681:-	0.4490541858913	0.8073835532749	0.605002270434674
AT3G05030;RI:Chr3:1393085:1393803-1394030:1394113:-	0.183987113197031	0.189494097188144	0.180325775614066
AT3G05030;RI:Chr3:1396614:1396824-1397125:1397627:-	0.481645580961938	0.334460857790954	0.440858797267835
AT3G05030;RI:Chr3:1396614:1396923-1397125:1397627:-	0.191259419674519	0.304557832696217	0.130037999486183
AT3G05050;RI:Chr3:1411851:1411933-1412039:1412195:-	0.120891962344801	0.334002550237026	0.102858846988241
AT3G05090;RI:Chr3:1417866:1418248-1418565:1418671:-	0.440587995220627	0.471788180322374	0.533740953704458
AT3G05160;A3:Chr3:1455183-1455330:1455012-1455330:-	0.281294010975626	0.507567222263124	0.311736357095097
AT3G05160;RI:Chr3:1454920:1455012-1455123:1455183:-	0.460210480042036	0.735389394371198	0.467635216240377
AT3G05160;RI:Chr3:1456534:1456596-1456699:1457295:-	0.572895593145977	0.74975160515758	0.863697632124585
AT3G05160;SE:Chr3:1455012-1455119:1455223-1455330:-	0.210504480321359	0.356653527662349	0.128517997558447
AT3G05160;SE:Chr3:1455012-1455123:1455183-1455330:-	0.314631055744202	0.270542952055658	0.340206584075283
AT3G05160;SE:Chr3:1456107-1456534:1456596-1456884:-	0.893367777989198	0.829355567345796	0.856048088213221
AT3G05165;A3:Chr3:1462786-1462903:1462783-1462903:-	0.440437433397367	0.524264424186696	0.421290239939322
AT3G05165;RI:Chr3:1457381:1457766-1458808:1458875:-	0.233068451940899	0.186450507321351	0.232810782033606
AT3G05165;RI:Chr3:1462597:1462783-1462903:1462963:-	0.723010945483802	0.835232271476577	0.781846138854886
AT3G05165;RI:Chr3:1462597:1462786-1462903:1462963:-	0.768317172160273	0.821426045434152	0.831169212120988
AT3G05210;RI:Chr3:1481195:1481266-1481363:1481426:+	0.58975012375482	0.131424804382595	0.82900493097953
AT3G05210;RI:Chr3:1481195:1481266-1481363:1481431:+	0.324927444202356	0.329035281309351	0.290035930980485
AT3G05250;RI:Chr3:1496039:1496133-1496213:1496292:+	0.375242868025862	0.316983454335836	0.318796147812881
AT3G05270;A3:Chr3:1503006-1503249:1502960-1503249:-	0.619525082955612	0.560339907897661	0.457588273062276
AT3G05270;RI:Chr3:1502816:1502960-1503249:1503481:-	0.350401122593484	0.36959804686298	0.213883415405718
AT3G05270;RI:Chr3:1502816:1503006-1503249:1503481:-	0.248839836556559	0.315078320875361	0.243862538927627
AT3G05320;A5:Chr3:1515040-1515159:1515040-1515409:-	0.214104918250049	0.116872654729337	0.119014514226254
AT3G05327;RI:Chr3:1517409:1517803-1517894:1518136:-	0.347434251471002	0.180559932630361	0.616793811683115
AT3G05345_and_AT3G05340;RI:Chr3:1523267:1523304-1523370:1523450:-	0.370828782151944	0.446605064063682	0.370786298232826
AT3G05345_and_AT3G05340;RI:Chr3:1523370:1523450-1523647:1523889:-	0.171488152323988	0.16087452677302	0.190303680461851
AT3G05380;A5:Chr3:1539763-1540550:1539728-1540550:+	0.744649908871043	0.765779755200802	0.605814379873477
AT3G05420;A3:Chr3:1563298-1563412:1563298-1563415:+	0.51671773713118	0.529989157602209	0.46618583901654
AT3G05560;RI:Chr3:1615060:1615230-1615393:1615563:+	0.702391234381723	0.760801908850582	0.755083590852194
AT3G05570;RI:Chr3:1616463:1616662-1617286:1617361:-	0.450837340302442	0.459786502858395	0.562546032557231
AT3G05580;RI:Chr3:1619658:1619868-1620603:1620760:-	0.458465496996262	0.429342281590904	0.312867457445602
AT3G05600;RI:Chr3:1623244:1623752-1623820:1624070:-	0.161146658146803	0.162276952912567	0.172293117259462
AT3G05640;A5:Chr3:1642265-1642849:1642265-1642890:-	0.428845746683378	0.486003268695159	0.42089269722572
AT3G05675;RI:Chr3:1659848:1659940-1660163:1660429:-	0.382989691892272	0.628918945008741	0.551605591016343
AT3G05680;A5:Chr3:1672098-1672347:1672098-1672440:-	0.350663188448396	0.351041911866945	0.288542572994765
AT3G05685;RI:Chr3:1673775:1673989-1674079:1674244:-	0.236755767060654	0.242171379216351	0.253183080824808
AT3G05700;RI:Chr3:1681817:1682540-1682805:1683070:-	0.137263413603221	0.126700722312658	0.171206736872776
AT3G05710;A3:Chr3:1685485-1685800:1685485-1685803:+	0.168012425583654	0.128378700250929	0.128098968486869
AT3G05830;RI:Chr3:1736307:1736582-1736743:1736963:+	0.199289299359226	0.27780827063774	0.202087547328531
AT3G05870;A5:Chr3:1754312-1754402:1753989-1754402:+	0.208252679675844	0.171348695264946	0.23508965998478
AT3G05870;RI:Chr3:1754687:1755025-1755592:1755631:+	0.208252679675844	0.205026472040048	0.500344537869545
AT3G05880;RI:Chr3:1755497:1755750-1756171:1756278:-	0.739093940324231	0.705276810720574	0.699579870587434
AT3G06080;RI:Chr3:1834591:1835349-1835484:1835642:-	0.118342341300584	0.135867893590433	0.118475789253604
AT3G06110;RI:Chr3:1843413:1843606-1843718:1843853:+	0.162114290992542	0.184805825518237	0.194122150337299
AT3G06110;RI:Chr3:1844421:1844704-1844927:1845086:+	0.456226397780745	0.550328205852998	0.580256083773414
AT3G06190;RI:Chr3:1874856:1875132-1875381:1875463:-	0.71086449595253	0.527044972961272	0.406025450140105
AT3G06250;A3:Chr3:1892105-1892500:1892100-1892500:-	0.173923143566605	0.159059680953949	0.338400101616394
AT3G06250;RI:Chr3:1888754:1889230-1889762:1892100:-	0.511775618196817	0.619581071969773	0.603720259617492
AT3G06290;A3:Chr3:1905870-1905958:1905655-1905958:-	0.216434308254472	0.224830864820748	0.260647321338511
AT3G06310;RI:Chr3:1912805:1912884-1913110:1913392:-	0.429061077749219	0.511014540035372	0.472485337020843
AT3G06340;A3:Chr3:1922717-1923235:1922714-1923235:-	0.614912904602413	0.674883396935005	0.51534692813055
AT3G06340;A3:Chr3:1922717-1923668:1922714-1923668:-	0.607906355720476	0.28249706977402	0.544262484082108
AT3G06340;A5:Chr3:1922717-1923235:1922717-1923668:-	0.113590671683863	0.231422356471623	0.242216981820411
AT3G06380;RI:Chr3:1937304:1937471-1937563:1938257:+	0.181140793730026	0.157430541230836	0.172256445357061
AT3G06400;A3:Chr3:1945507-1945598:1945507-1945601:+	0.229124173910302	0.266665422722087	0.254938737885427
AT3G06450;RI:Chr3:1979194:1979334-1979511:1980110:-	0.124895159907924	0.137183321035121	0.131349687295458
AT3G06500;A3:Chr3:2013058-2013314:2013058-2013384:+	0.512598888092581	0.858298319825303	0.73925843263422
AT3G06500;RI:Chr3:2011993:2013058-2013314:2013429:+	0.128635280281752	0.496163062376044	0.257885747037349
AT3G06500;RI:Chr3:2011993:2013058-2013384:2013429:+	0.134391762616435	0.856421369407377	0.496282880254691
AT3G06500;RI:Chr3:2011993:2013058-2013820:2013985:+	0.173451933252152	0.149199963044948	0.157315805001518
AT3G06510;RI:Chr3:2018020:2018188-2018291:2018524:+	0.110415745685457	0.101102427570389	0.121187011198377
AT3G06510;RI:Chr3:2018020:2018188-2018298:2018524:+	0.86379889112084	0.810435394453679	0.85534443661105
AT3G06550;A3:Chr3:2042313-2042401:2042310-2042401:-	0.703072270880289	0.739497426800236	0.750246275081207
AT3G06660;A5:Chr3:2103365-2103452:2103359-2103452:+	0.264785948723852	0.126216535529089	0.258660428958317
AT3G06690;RI:Chr3:2115426:2115831-2116149:2116250:-	0.191457883082801	0.201478932673469	0.248749661736156
AT3G06760;SE:Chr3:2133291-2133516:2133577-2133686:+	0.216420575119979	0.122169570564171	0.204105441313124
AT3G06770;A5:Chr3:2136817-2136962:2136817-2137032:-	0.820617785581622	0.157389499055459	0.159501828904248
AT3G06770;A5:Chr3:2136817-2137024:2136817-2137032:-	0.85340326069839	0.377702073678503	0.664996937126136
AT3G06770;RI:Chr3:2135850:2135920-2136076:2136185:-	0.284946351099268	0.531824780660228	0.491454753861736
AT3G06770;RI:Chr3:2136488:2136817-2137024:2137641:-	0.764947969963947	0.780977621691046	0.648429656402443
AT3G06770;RI:Chr3:2136488:2136817-2137028:2137641:-	0.169953184992823	0.158540851766927	0.182376575341143
AT3G06770;RI:Chr3:2136488:2136820-2137028:2137641:-	0.641118309257531	0.422478389750874	0.519434905000043
AT3G06778;A3:Chr3:2140674-2140931:2140594-2140931:-	0.696789480719289	0.850044150377143	0.839986274485043
AT3G06778;A3:Chr3:2140717-2140931:2140594-2140931:-	0.394076068847233	0.823550121136847	0.753850193623325
AT3G06778;A3:Chr3:2140717-2140931:2140674-2140931:-	0.220583977966089	0.451562427745043	0.368449881023006
AT3G06778;RI:Chr3:2141113:2141164-2141294:2141547:-	0.253051699888977	0.260666164132546	0.363147737062793
AT3G06880;A3:Chr3:2170775-2170846:2170770-2170846:-	0.745407776601076	0.876732797276452	0.692425699950359
AT3G06880;RI:Chr3:2170631:2170747-2170846:2170971:-	0.122439981420125	0.147812112237763	0.102001288912303
AT3G06880;RI:Chr3:2170631:2170775-2170846:2170971:-	0.674739896763	0.777565519630245	0.709077968805879
AT3G06980;RI:Chr3:2204425:2204662-2204941:2205171:+	0.825944774539579	0.808634889773502	0.847761355529311
AT3G07020;RI:Chr3:2217622:2217848-2218128:2218290:-	0.764006340791181	0.807902049251617	0.808779419283465
AT3G07140;A3:Chr3:2263340-2263445:2263340-2263448:+	0.450571523688431	0.468043952152515	0.515155319002183
AT3G07180;RI:Chr3:2283805:2283889-2284028:2284099:-	0.472729354983365	0.568300173525776	0.703298884686148
AT3G07200;A3:Chr3:2290930-2291321:2290930-2291326:+	0.701346660387569	0.681888337740963	0.814261919274378
AT3G07215;A3:Chr3:2296625-2296709:2296567-2296709:-	0.752252557005123	0.661177238660299	0.732996227942458
AT3G07215;RI:Chr3:2296529:2296567-2296709:2296814:-	0.132830086456211	0.192090023739649	0.344337120353078
AT3G07215;RI:Chr3:2296529:2296625-2296709:2296814:-	0.198225820686043	0.202199985203305	0.268279191970408
AT3G07215;RI:Chr3:2296709:2296814-2297717:2297828:-	0.730363321450795	0.364862918079613	0.430868124208059
AT3G07270;RI:Chr3:2313998:2314017-2315464:2315664:+	0.33387672662547	0.341361832305381	0.359855842748793
AT3G07280;A3:Chr3:2320638-2320739:2320633-2320739:-	0.69896004323953	0.736510845955355	0.707745283830142
AT3G07280;A5:Chr3:2319580-2319661:2319580-2320324:-	0.358762125045722	0.322233366395997	0.354622004679174
AT3G07280;RI:Chr3:2318922:2319580-2320324:2320638:-	0.230188540483595	0.247522925850487	0.248493022400756
AT3G07280;RI:Chr3:2318922:2320638-2320739:2321215:-	0.131132714027044	0.182695972065316	0.290324157894887
AT3G07280;RI:Chr3:2320739:2320893-2321080:2321215:-	0.69896004323953	0.736510845955355	0.707745283830142
AT3G07300;A3:Chr3:2327424-2327536:2327406-2327536:-	0.380726366795299	0.531345803471606	0.485156420705378
AT3G07300;A5:Chr3:2326220-2326719:2326220-2326725:-	0.269389689190012	0.315359796272766	0.366197730977629
AT3G07300;RI:Chr3:2326091:2326220-2326719:2327012:-	0.41785402549352	0.312720975084585	0.270614756613463
AT3G07300;RI:Chr3:2326091:2326220-2326725:2327012:-	0.209273469517615	0.173272695372369	0.176525187596185
AT3G07360;RI:Chr3:2354640:2355174-2355246:2355337:+	0.393344135205538	0.291188547079718	0.486888155779404
AT3G07400;A3:Chr3:2369958-2370181:2369958-2370191:+	0.405300849214697	0.335553283887041	0.355142578445514
AT3G07510;A5:Chr3:2394486-2394568:2394486-2394574:-	0.331637126465333	0.238968584029398	0.368686916264399
AT3G07510;RI:Chr3:2393686:2394486-2394568:2394694:-	0.575283888770239	0.683156287421597	0.400203663068604
AT3G07510;RI:Chr3:2393686:2394486-2394574:2394694:-	0.401949868945815	0.403710676441057	0.280401547870928
AT3G07525;A3:Chr3:2400140-2400222:2400137-2400222:-	0.246656051333549	0.42022618787413	0.207328610200338
AT3G07550;RI:Chr3:2408868:2409820-2409931:2411407:+	0.407738815923496	0.412576073803466	0.434241421207251
AT3G07565;A3:Chr3:2414825-2415061:2414825-2415064:+	0.415518970416179	0.407493459948986	0.478498066892529
AT3G07590;RI:Chr3:2423897:2423987-2424358:2424594:+	0.648116707648129	0.622783168712809	0.488471883651338
AT3G07590;SE:Chr3:2423375-2423454:2423526-2423603:+	0.151068709449148	0.108204590478407	0.172046276490764
AT3G07630;RI:Chr3:2436632:2436727-2436844:2436898:+	0.622017879081523	0.507180521383093	0.632047843549191
AT3G07630;RI:Chr3:2437471:2437550-2437636:2437989:+	0.304999131764801	0.263826011770352	0.338120741098702
AT3G07650;A3:Chr3:2441840-2442463:2441840-2442466:+	0.448993722110436	0.385241223757604	0.372064232415997
AT3G07670;A5:Chr3:2453437-2453620:2453429-2453620:+	0.855140989574796	0.880471253623137	0.875818104466131
AT3G07690;RI:Chr3:2457027:2457865-2458067:2458288:+	0.128552622787404	0.166738141888925	0.204375627814471
AT3G07750;A3:Chr3:2473325-2473478:2473325-2473484:+	0.835300990264415	0.662247433212326	0.809520133511977
AT3G07750;RI:Chr3:2473194:2473325-2473484:2473608:+	0.123669805538266	0.107818306208088	0.231220941753313
AT3G07760;A5:Chr3:2476576-2476715:2476572-2476715:+	0.470550749832952	0.469505329870325	0.38553302553232
AT3G07760;RI:Chr3:2477817:2477968-2478389:2478715:+	0.8819068610984	0.803648286384453	0.885187002879862
AT3G07770;A3:Chr3:2479064-2479544:2479064-2479549:+	0.660259861946147	0.513334869088532	0.517000044035619
AT3G07800;RI:Chr3:2489387:2489668-2489909:2490214:-	0.748797525032147	0.725541715069556	0.79813758630813
AT3G07860;RI:Chr3:2508365:2508464-2508558:2509589:+	0.12528958966822	0.13238355569233	0.229351267998893
AT3G07860;RI:Chr3:2508558:2508673-2509156:2509589:+	0.300777827287722	0.31671353683439	0.24198923678319
AT3G07890;A3:Chr3:2518907-2519000:2518904-2519000:-	0.466057713024402	0.162757073390251	0.609966066266178
AT3G07890;RI:Chr3:2518293:2518907-2519000:2519545:-	0.756119805363458	0.865484284809811	0.698600526488243
AT3G07910;RI:Chr3:2523157:2523823-2523976:2524165:-	0.204602844287982	0.333828634816727	0.303156175228314
AT3G08020;RI:Chr3:2561075:2561426-2561503:2561848:-	0.223769635028746	0.166193262884312	0.186626513813718
AT3G08620;A5:Chr3:2619089-2619247:2618962-2619247:+	0.744992837036292	0.563991196377055	0.666932216432465
AT3G08650;RI:Chr3:2626421:2626903-2627261:2627455:-	0.241939427187998	0.191564784678935	0.198340951648019
AT3G08710;A5:Chr3:2645409-2645527:2645308-2645527:+	0.309601004605587	0.35470130269675	0.272021220548562
AT3G08710;RI:Chr3:2645078:2645308-2645563:2645610:+	0.228795146953546	0.382875730124864	0.457040377511355
AT3G08720;A5:Chr3:2650613-2650722:2650613-2651085:-	0.173776076350354	0.190114340844613	0.136626888413374
AT3G08800;A3:Chr3:2674041-2674130:2674041-2674139:+	0.652430366806487	0.493825319777022	0.448158779331535
AT3G08800;A5:Chr3:2673896-2673989:2673736-2673989:+	0.600749856196709	0.644645101482346	0.714613844850015
AT3G08800;RI:Chr3:2673412:2673896-2673989:2675333:+	0.152413975283508	0.155200719112938	0.258673379361093
AT3G08800;RI:Chr3:2673989:2674041-2674130:2675333:+	0.671490302174262	0.532841779322699	0.559989336804544
AT3G08800;RI:Chr3:2673989:2674041-2674139:2675333:+	0.864479262745521	0.526688747675826	0.508250752876374
AT3G08840;A3:Chr3:2680590-2680665:2680563-2680665:-	0.330119948274701	0.316441803868788	0.34709285903183
AT3G08840;RI:Chr3:2680057:2680165-2680665:2680908:-	0.326890700787744	0.294795690549188	0.534946843512856
AT3G08840;RI:Chr3:2682620:2682856-2683233:2683597:-	0.139032629817119	0.112875629439309	0.12434493082653
AT3G08840;RI:Chr3:2683233:2683280-2683388:2683597:-	0.317305339570716	0.180203805987836	0.326407586433993
AT3G08840;SE:Chr3:2680165-2680518:2680563-2680665:-	0.667645482507696	0.752867899207888	0.854821228160605
AT3G08840;SE:Chr3:2680165-2680518:2680590-2680665:-	0.487641112751972	0.589568654779388	0.764846232181713
AT3G08947;RI:Chr3:2723999:2724423-2725061:2726425:+	0.668834533615514	0.696033038025595	0.751853351180021
AT3G08980;A3:Chr3:2740902-2741223:2740902-2741227:+	0.791145836933313	0.745571929520787	0.832620575791896
AT3G08980;RI:Chr3:2742298:2742395-2742530:2742756:+	0.36939313130505	0.240287529846495	0.347234721071836
AT3G08990;A5:Chr3:2743314-2743571:2742996-2743571:+	0.189867254939161	0.126629435606219	0.105525529526306
AT3G09050;RI:Chr3:2765479:2766104-2766175:2766365:+	0.647755773191368	0.591990757412075	0.512485678304997
AT3G09080;RI:Chr3:2776156:2776558-2776765:2776968:-	0.12125328825699	0.128723642916244	0.187298867872109
AT3G09150;A5:Chr3:2804363-2804450:2803886-2804450:+	0.147718779704964	0.541662144696469	0.422619967803838
AT3G09160;RI:Chr3:2806210:2806334-2806421:2806693:-	0.456770114420964	0.419508943198877	0.550985071475621
AT3G09160;RI:Chr3:2806210:2806693-2806770:2806801:-	0.388105133973927	0.222110416601324	0.232335779334037
AT3G09370;A3:Chr3:2879575-2879884:2879575-2879899:+	0.712264428202089	0.727348640910733	0.789309930430265
AT3G09370;RI:Chr3:2879301:2879575-2879899:2880059:+	0.323855149907769	0.242382811557154	0.281001808004793
AT3G09405_and_AT3G09410;RI:Chr3:2896019:2896079-2896230:2896354:-	0.592751025717513	0.500639171541073	0.740981536001163
AT3G09405_and_AT3G09410;RI:Chr3:2896815:2896944-2897023:2897105:-	0.185357790807419	0.499360828458927	0.259018463998837
AT3G09405_and_AT3G09410;RI:Chr3:2899214:2899267-2899403:2899463:-	0.252655015494865	0.296458790709768	0.196222831308723
AT3G09540;RI:Chr3:2929410:2929466-2929573:2929783:-	0.608850542365943	0.573312947420257	0.399438777085179
AT3G09560;RI:Chr3:2937206:2938737-2939100:2939511:-	0.5002376767618	0.382889962283462	0.450414374191254
AT3G09570;RI:Chr3:2940305:2941877-2942211:2942295:+	0.651621946743563	0.683362612756185	0.581709928246219
AT3G09600;A3:Chr3:2947983-2948156:2947983-2948178:+	0.353565671659352	0.314515404652834	0.284479466883758
AT3G09660;A5:Chr3:2962235-2962322:2962235-2962333:-	0.451024072943554	0.503615424923414	0.504336084238852
AT3G09660;RI:Chr3:2965559:2965702-2965969:2966166:-	0.451024072943554	0.503615424923414	0.504336084238852
AT3G09660;SE:Chr3:2962478-2962572:2962623-2962818:-	0.451024072943554	0.503615424923414	0.504336084238852
AT3G09690;RI:Chr3:2971813:2972016-2972284:2972770:+	0.283564358538963	0.217760174097081	0.264654392781918
AT3G09800;A3:Chr3:3007517-3007606:3007494-3007606:-	0.141556623805815	0.129534017148512	0.10437694184512
AT3G09800;A5:Chr3:3007938-3008264:3007938-3008348:-	0.11370449219835	0.114066789475843	0.138853227901535
AT3G09800;RI:Chr3:3007347:3007517-3007606:3007765:-	0.2413163634687	0.36349933951146	0.355381595626882
AT3G09800;RI:Chr3:3007908:3007938-3008264:3008493:-	0.67151360655704	0.626498326378892	0.625144787914774
AT3G09800;RI:Chr3:3007908:3007938-3008348:3008493:-	0.207771876608737	0.177608656517617	0.211917778745941
AT3G09830;RI:Chr3:3016490:3016804-3017143:3017576:+	0.320566380609322	0.213587611260337	0.785123678436066
AT3G09830;RI:Chr3:3016490:3016804-3017164:3017576:+	0.217433452278863	0.1251188459743	0.132361002437039
AT3G09880;RI:Chr3:3031593:3031945-3032335:3032426:+	0.671119216364445	0.622197256596681	0.737190139828724
AT3G09920_and_AT3G09915;RI:Chr3:3038780:3038799-3040390:3040705:-	0.157872506600376	0.106261606960859	0.160314139167313
AT3G09920_and_AT3G09915;RI:Chr3:3042460:3043812-3044665:3044989:-	0.169359173913129	0.103280640189547	0.21132759737764
AT3G09970;RI:Chr3:3064908:3065087-3065167:3065577:+	0.130685377384974	0.167409260814206	0.139590530293259
AT3G10060;A5:Chr3:3103077-3103168:3103072-3103168:+	0.162576128821742	0.135079793309846	0.13231799183702
AT3G10150;RI:Chr3:3138060:3138552-3138834:3139299:-	0.389023103144187	0.113419756077861	0.657741268738794
AT3G10160;RI:Chr3:3140522:3140824-3140918:3141076:-	0.173834716003658	0.171068098684465	0.243782204461831
AT3G10250;A5:Chr3:3170449-3170842:3170449-3170892:-	0.319946649648459	0.379821571657304	0.459525643306031
AT3G10250;RI:Chr3:3168596:3168682-3168852:3169337:-	0.120760527177639	0.185596877191975	0.125076801745633
AT3G10250;RI:Chr3:3168596:3168682-3168912:3169337:-	0.651771836258072	0.861848222633497	0.893026470384961
AT3G10260;A5:Chr3:3172512-3172776:3172512-3172812:-	0.863702950978436	0.87502210678217	0.842305370479715
AT3G10260;RI:Chr3:3172328:3172512-3172812:3172996:-	0.283572624559631	0.203953273321116	0.225563400421473
AT3G10390;RI:Chr3:3232029:3232222-3232296:3232531:+	0.353133941265749	0.387399128175523	0.241617476301172
AT3G10480;A3:Chr3:3265381-3265473:3265381-3265476:+	0.759749614843499	0.69400810827778	0.743847647422346
AT3G10490;RI:Chr3:3268011:3268294-3268720:3268997:+	0.153323817906851	0.10429588573456	0.138745151221455
AT3G10572;RI:Chr3:3304716:3304892-3305060:3305132:+	0.576307823365548	0.441477715048095	0.553347784705305
AT3G10690;A3:Chr3:3340247-3340338:3340244-3340338:-	0.216385356405543	0.281635624176993	0.25053955079604
AT3G10700;A3:Chr3:3348684-3348846:3348673-3348846:-	0.113643071421006	0.160013574148287	0.164327035446396
AT3G10760;RI:Chr3:3369475:3370839-3370918:3371575:+	0.40185405976227	0.383237554594046	0.381533655276326
AT3G10810;A3:Chr3:3381921-3382019:3381918-3382019:-	0.558503761220655	0.493664589468672	0.500573676309587
AT3G10820;A5:Chr3:3388796-3388877:3388792-3388877:+	0.222170618455248	0.107350963148692	0.151724413392865
AT3G10820;RI:Chr3:3388020:3388102-3388400:3388452:+	0.222170618455248	0.107350963148692	0.151724413392865
AT3G10915;A3:Chr3:3417489-3417589:3417456-3417589:-	0.245927942956153	0.531775107207894	0.268616625429662
AT3G10915;RI:Chr3:3415916:3416267-3416445:3416759:-	0.719412826390536	0.889273939927987	0.770803572010985
AT3G10915;RI:Chr3:3416856:3417036-3417377:3417835:-	0.413561434382338	0.346105020916225	0.399279516623625
AT3G10970;RI:Chr3:3434921:3434975-3435379:3435480:-	0.356449918197564	0.868218190014651	0.541299901291353
AT3G11230;A3:Chr3:3516877-3517591:3516877-3517681:+	0.760712032803778	0.892694155565278	0.737242589004952
AT3G11230;RI:Chr3:3516464:3516675-3516762:3516877:+	0.296630093021687	0.262239557598242	0.21573651447767
AT3G11230;RI:Chr3:3517968:3518023-3518109:3518477:+	0.166789543137446	0.133151355771321	0.133423800840158
AT3G11240;RI:Chr3:3520770:3520808-3520981:3521195:-	0.245007479483075	0.618216299445619	0.447723691495251
AT3G11280;RI:Chr3:3533990:3534395-3534622:3534994:-	0.852422545281937	0.835979522443562	0.860662175209037
AT3G11470;A5:Chr3:3611402-3611724:3611402-3611729:-	0.764585849925638	0.806459463615556	0.406212656556055
AT3G11500;RI:Chr3:3620962:3621124-3621605:3621685:-	0.431222510215569	0.373546845593577	0.401813803982214
AT3G11560;RI:Chr3:3645390:3645708-3645788:3646061:+	0.861675932947209	0.870663930337144	0.891471659730254
AT3G11580;A3:Chr3:3649807-3649880:3649218-3649880:-	0.143711674424449	0.121074216604807	0.168828984337673
AT3G11620;A3:Chr3:3671783-3671907:3671774-3671907:-	0.261851835533059	0.307991842331896	0.284788715182794
AT3G11640;RI:Chr3:3674282:3674632-3674717:3675262:+	0.638103713155973	0.523721055104369	0.12069114169349
AT3G11720;A3:Chr3:3707915-3707985:3707898-3707985:-	0.200604075769475	0.166150770669159	0.164777319506229
AT3G11720;RI:Chr3:3708193:3708332-3708440:3708721:-	0.260713443249893	0.382085873390924	0.313488575630093
AT3G11745;RI:Chr3:3714129:3714172-3714254:3714334:-	0.482099013960244	0.388228886246825	0.428443154870018
AT3G11745;RI:Chr3:3714254:3714334-3714406:3714637:-	0.189306325043256	0.187425933628349	0.197360246793495
AT3G11820;RI:Chr3:3730295:3730848-3730966:3731251:-	0.535435475145572	0.603084537070741	0.52178732580147
AT3G11880;A3:Chr3:3752903-3752977:3752903-3753195:+	0.636545102501148	0.619134087675317	0.586816901888811
AT3G11880;RI:Chr3:3752771:3752903-3752977:3753421:+	0.543153898499337	0.522456232035537	0.522189264384534
AT3G11880;RI:Chr3:3752771:3752903-3753195:3753421:+	0.675561059487006	0.640091174512114	0.608172629876693
AT3G11880;RI:Chr3:3752977:3753112-3753195:3753421:+	0.593325115705747	0.282662333754589	0.326374748737538
AT3G11880;SE:Chr3:3752903-3752977:3753112-3753195:+	0.545541335696146	0.804894087236827	0.745631917756897
AT3G11890;RI:Chr3:3756020:3757006-3757088:3757848:+	0.218331349561176	0.269611583234361	0.412378404746097
AT3G11910;A3:Chr3:3769991-3770261:3769988-3770261:-	0.675778358106605	0.723651953909614	0.752287779745722
AT3G11930;A3:Chr3:3776659-3776910:3776659-3776916:+	0.357468706045915	0.39706151348224	0.380373693450962
AT3G11930;A3:Chr3:3776659-3776913:3776659-3776916:+	0.833955491190737	0.831463949593251	0.849176906365768
AT3G11950;A5:Chr3:3785119-3785417:3785119-3785553:-	0.530094264729154	0.190148221976469	0.256748218677309
AT3G11950;RI:Chr3:3784187:3785119-3785417:3785664:-	0.268577507784832	0.324231575660243	0.488347321407082
AT3G11950;RI:Chr3:3784187:3785119-3785553:3785664:-	0.292902457675035	0.101247488132843	0.247953280895612
AT3G12070;RI:Chr3:3847078:3847154-3847520:3847562:-	0.356095505053261	0.35596201341189	0.207290575125464
AT3G12080;RI:Chr3:3849948:3850158-3850423:3850611:+	0.620803640851845	0.772713080991301	0.628907985596106
AT3G12100;A3:Chr3:3856245-3856478:3856241-3856478:-	0.471978042472771	0.410631398053501	0.51510209966805
AT3G12100;RI:Chr3:3855532:3855601-3855791:3855864:-	0.79126356885197	0.668621122059995	0.684503135745774
AT3G12100;RI:Chr3:3855532:3855601-3855945:3856033:-	0.121450040744724	0.121688640666522	0.163011874442033
AT3G12100;RI:Chr3:3855532:3855864-3855945:3856033:-	0.52059263211128	0.473448390718101	0.663094284532707
AT3G12100;RI:Chr3:3856165:3856241-3856478:3856517:-	0.166482867415521	0.188469857156768	0.273512458801186
AT3G12100;RI:Chr3:3856165:3856245-3856478:3856517:-	0.18264092339866	0.249997125676903	0.261671115276162
AT3G12130;SE:Chr3:3865092-3865587:3865647-3866328:-	0.836217541276425	0.850441046573911	0.85974444540675
AT3G12150;A3:Chr3:3877824-3877929:3877809-3877929:-	0.212516521820792	0.307627654267647	0.25492653253657
AT3G12250;RI:Chr3:3905423:3905620-3906109:3906150:+	0.461490310498598	0.346313345171425	0.230259249182385
AT3G12250;SE:Chr3:3905620-3906077:3906150-3906244:+	0.323717136577661	0.272968708053881	0.29074409458848
AT3G12280;A3:Chr3:3913845-3913928:3913842-3913928:-	0.863709763436627	0.889237500061172	0.843473298959823
AT3G12350;RI:Chr3:3931451:3932530-3932667:3933404:+	0.815927875304343	0.754620878874057	0.895069274473006
AT3G12400;RI:Chr3:3943940:3944088-3944617:3945883:-	0.759105559899257	0.792209245359222	0.799269979625355
AT3G12550;A3:Chr3:3978256-3978623:3978256-3978627:+	0.571591184520019	0.359461269744392	0.561115614372059
AT3G12550;A3:Chr3:3980207-3980299:3980207-3980303:+	0.384587580423625	0.8836144191386	0.854540828955692
AT3G12550;A3:Chr3:3981395-3981491:3981395-3981497:+	0.32480137533495	0.354488851523077	0.149663764932833
AT3G12550;RI:Chr3:3978005:3978256-3978623:3979044:+	0.358122098424099	0.291586206366499	0.197759008370652
AT3G12550;RI:Chr3:3978005:3978256-3978627:3979044:+	0.42673668011261	0.187643433703953	0.239637315585813
AT3G12550;RI:Chr3:3980090:3980207-3980299:3980546:+	0.618045945197896	0.679024630610489	0.700403300004902
AT3G12550;RI:Chr3:3980738:3980944-3981142:3981395:+	0.598633969577202	0.291212943228057	0.347088214087732
AT3G12560;RI:Chr3:3984768:3984904-3985283:3985657:-	0.49228033086091	0.251646322069511	0.46293276956922
AT3G12570;A3:Chr3:3988823-3989180:3988823-3989386:+	0.838565128760848	0.876043155323518	0.83596958191419
AT3G12570;A3:Chr3:3989266-3989357:3989266-3989386:+	0.642491890334014	0.638979747946799	0.648011208395578
AT3G12570;RI:Chr3:3989180:3989266-3989357:3991079:+	0.820568778459002	0.885640771514889	0.836511321459462
AT3G12570;SE:Chr3:3988823-3989180:3989266-3989386:+	0.387267819055128	0.340195387939683	0.351086992836109
AT3G12600;A3:Chr3:4004684-4004845:4004684-4004848:+	0.672796354219942	0.822455620099528	0.765884917537304
AT3G12640;RI:Chr3:4014213:4014333-4014450:4014589:+	0.689062761378421	0.72282441530221	0.697296750297301
AT3G12680;SE:Chr3:4027202-4027597:4027844-4028609:-	0.84160659438634	0.870581547882288	0.844237524683532
AT3G12685;RI:Chr3:4029759:4029796-4029886:4030020:-	0.115682039357206	0.117673006200306	0.124450007533792
AT3G12915;A3:Chr3:4111849-4112576:4111849-4112611:+	0.144074699179619	0.172615699760051	0.146783025851332
AT3G12940;RI:Chr3:4130007:4130243-4130328:4130705:-	0.482001961751998	0.715044039646363	0.370646649308766
AT3G12990;RI:Chr3:4156176:4156206-4156331:4156481:+	0.199006396412346	0.19999328415928	0.231352412273696
AT3G13030;RI:Chr3:4170037:4171449-4171558:4172122:-	0.534098381084422	0.836794109181879	0.233525378844627
AT3G13040;RI:Chr3:4175031:4175068-4175232:4175457:-	0.828461864987063	0.764977563901045	0.891578967796272
AT3G13060;RI:Chr3:4180621:4180821-4181097:4181134:+	0.818306387355865	0.799810337986296	0.460818772417568
AT3G13061;RI:Chr3:4183099:4183628-4183728:4183884:-	0.866817573714822	0.726034720701469	0.863390943707636
AT3G13062_and_AT3G13065;RI:Chr3:4186505:4186787-4187150:4187453:+	0.750210616199538	0.853957358221426	0.883690542925151
AT3G13120;RI:Chr3:4219310:4219583-4220036:4220100:-	0.511068394106368	0.496070572070459	0.494291536803613
AT3G13180;A5:Chr3:4238004-4238091:4238004-4238414:-	0.795443827382084	0.804582400392602	0.434915274229646
AT3G13190;A3:Chr3:4240587-4240735:4240587-4240740:+	0.395554379096805	0.418186034377808	0.480256974802227
AT3G13190;RI:Chr3:4240405:4240587-4240735:4240840:+	0.443742856707456	0.382332241034179	0.399082297952964
AT3G13190;RI:Chr3:4240405:4240587-4240740:4240840:+	0.334825979244646	0.280448452280976	0.380293297221845
AT3G13224;RI:Chr3:4255686:4255855-4256082:4257409:+	0.266856650022941	0.30961187513118	0.24925522034498
AT3G13225;A3:Chr3:4262277-4262448:4261995-4262448:-	0.13046720109058	0.332896373315541	0.17554970468939
AT3G13225;A5:Chr3:4261995-4262143:4261995-4262234:-	0.779394744202228	0.300528651354881	0.600948300381862
AT3G13225;A5:Chr3:4261995-4262166:4261995-4262448:-	0.511114243597107	0.485378175918004	0.540953435657281
AT3G13225;RI:Chr3:4261871:4261995-4262166:4262534:-	0.474302831278854	0.455088868268834	0.465731751692854
AT3G13225;RI:Chr3:4261871:4261995-4262448:4262534:-	0.485400396020155	0.440623011543508	0.506722927241786
AT3G13225;RI:Chr3:4261871:4262277-4262448:4262534:-	0.862761638273942	0.612178841498616	0.828308721434425
AT3G13277_and_AT3G13276;RI:Chr3:4290028:4290319-4291193:4293882:+	0.841371957255764	0.708268336463795	0.817615023014614
AT3G13277_and_AT3G13276;RI:Chr3:4294220:4294384-4294466:4294954:+	0.158628042744236	0.291731663536205	0.182384976985386
AT3G13300;RI:Chr3:4303822:4304100-4304206:4304798:+	0.555553768054786	0.592985672943982	0.570210480794365
AT3G13340;RI:Chr3:4332878:4332964-4333125:4333259:+	0.170032790660528	0.20703222827171	0.209521007870175
AT3G13350;RI:Chr3:4337066:4337144-4337620:4338025:-	0.223043981825813	0.216926968053759	0.166358249536342
AT3G13404_and_AT3G13403;RI:Chr3:4358179:4358555-4358934:4359007:-	0.502693854068425	0.438662696944562	0.496495560075027
AT3G13420;RI:Chr3:4365451:4365835-4366184:4366330:+	0.54481385524846	0.242654575244228	0.404590561434494
AT3G13430;A3:Chr3:4367425-4367722:4367425-4367725:+	0.15150542345652	0.152932607422235	0.153645901955352
AT3G13430;RI:Chr3:4367181:4367425-4367722:4369122:+	0.526799232954197	0.581678008654597	0.581264508515544
AT3G13430;RI:Chr3:4367181:4367425-4367725:4369122:+	0.165820530379174	0.200669165264604	0.201278833515287
AT3G13440;SE:Chr3:4378074-4378334:4378414-4378588:+	0.711646384343742	0.599037834043814	0.535974097692332
AT3G13445;RI:Chr3:4381487:4381588-4381695:4381768:+	0.160185798295253	0.149230585057256	0.155734668297659
AT3G13450;RI:Chr3:4383891:4384038-4384126:4384436:-	0.158524889903545	0.157837088056269	0.125499274315987
AT3G13560;A3:Chr3:4427324-4427850:4427313-4427850:-	0.148508738462082	0.1041234857177	0.139997149671583
AT3G13560;A5:Chr3:4427313-4427850:4427313-4427865:-	0.78766609832835	0.773193807174648	0.785399975913944
AT3G13560;A5:Chr3:4427324-4427850:4427324-4427865:-	0.870231113516465	0.666780203092035	0.887360727934331
AT3G13570;RI:Chr3:4430152:4430319-4431045:4431122:-	0.113950982483232	0.108069575091922	0.10497231961761
AT3G13570;SE:Chr3:4430319-4430483:4430643-4431045:-	0.182676505808787	0.18339304367696	0.166725641660486
AT3G13580;RI:Chr3:4433047:4433175-4433337:4433422:+	0.783432380234472	0.560860848874085	0.680421706684017
AT3G13580;RI:Chr3:4433047:4433422-4433807:4433988:+	0.351617842341299	0.256609861261843	0.424301027606192
AT3G13690;RI:Chr3:4485623:4485965-4486312:4487106:+	0.123469189596176	0.120737524040404	0.147802648941785
AT3G13690;RI:Chr3:4485623:4486075-4486312:4487106:+	0.676020150479523	0.724321687578939	0.724476386166054
AT3G13800;A5:Chr3:4539069-4539313:4539065-4539313:+	0.207598486914124	0.208413274097493	0.143904780589568
AT3G13810;A3:Chr3:4544501-4544925:4544501-4544954:+	0.710047384516012	0.448298814515695	0.566403058138045
AT3G13810;RI:Chr3:4544269:4544501-4544925:4545178:+	0.77898051178219	0.636036826836584	0.572484062991755
AT3G13810;RI:Chr3:4544269:4544501-4544954:4545178:+	0.896167595579708	0.586776942353438	0.636263683604438
AT3G13810;RI:Chr3:4546397:4547295-4547923:4548234:+	0.185926658553441	0.267127078110116	0.291116143045782
AT3G13920;A5:Chr3:4594129-4594247:4594129-4594740:-	0.885534971276943	0.194643204355435	0.523092256359145
AT3G13990;A3:Chr3:4626599-4626766:4626596-4626766:-	0.777466679718688	0.745697734729217	0.800561291957987
AT3G13990;A3:Chr3:4626861-4626942:4626858-4626942:-	0.57453956485273	0.630076911744517	0.639508084113634
AT3G14010;A5:Chr3:4638938-4639007:4638932-4639007:+	0.701222646350304	0.662658872353308	0.713243743173435
AT3G14010;RI:Chr3:4639193:4639253-4639367:4639926:+	0.689135735825174	0.688982233367002	0.765760756238271
AT3G14020;A5:Chr3:4642600-4642884:4642435-4642884:+	0.253935444895141	0.151247006240166	0.248547026071759
AT3G14080;RI:Chr3:4667308:4667491-4667602:4667777:+	0.637953479101246	0.664801556628877	0.691203731549145
AT3G14110;RI:Chr3:4676836:4677001-4677130:4677308:-	0.546793140753542	0.452975066629408	0.609524283138349
AT3G14150;A5:Chr3:4692688-4692927:4692688-4692931:-	0.285548230355926	0.240126965924055	0.242490604561151
AT3G14150;RI:Chr3:4692026:4692103-4692201:4692457:-	0.183744111201595	0.134984373245798	0.28238810167465
AT3G14150;RI:Chr3:4692201:4692247-4692333:4692457:-	0.342178408627654	0.346776282994502	0.306074718483417
AT3G14150;RI:Chr3:4692540:4692688-4693035:4693133:-	0.410017189719875	0.774463894224057	0.657559888705409
AT3G14170;A3:Chr3:4697487-4697573:4697484-4697573:-	0.511221146637274	0.294454100149409	0.271996420793166
AT3G14170;A5:Chr3:4696901-4696995:4696901-4697000:-	0.874599314238404	0.675448662205615	0.714026776519053
AT3G14205;RI:Chr3:4719071:4719293-4719896:4720061:-	0.223984397598833	0.221884941762689	0.223521324808938
AT3G14210;RI:Chr3:4729399:4729589-4729893:4730147:+	0.590221949751997	0.638992583058653	0.479137029438417
AT3G14230;A3:Chr3:4738454-4738712:4738451-4738712:-	0.895375534396178	0.849126618102403	0.89336868093352
AT3G14410;RI:Chr3:4816916:4817014-4817148:4817182:-	0.379640244283719	0.369840614515069	0.582342088087844
AT3G14410;RI:Chr3:4816916:4817028-4817128:4817182:-	0.8906460562252	0.406271398640707	0.575642960511798
AT3G14420;RI:Chr3:4821391:4821753-4821849:4821940:+	0.856933094969147	0.896477940427266	0.814909472909938
AT3G14463;A3:Chr3:4852757-4852856:4852757-4852868:+	0.273362374099659	0.338424318038184	0.198574287735048
AT3G14463;RI:Chr3:4852291:4852476-4852522:4852757:+	0.726637625900341	0.661575681961816	0.801425712264952
AT3G14570;A3:Chr3:4897769-4897851:4897769-4897861:+	0.718116774645926	0.294392424204049	0.254340748683968
AT3G14660;RI:Chr3:4925339:4925556-4925653:4925900:+	0.164489569196168	0.145347684108797	0.201323004978606
AT3G14740;A3:Chr3:4952238-4952329:4952232-4952329:-	0.493258489936485	0.466906601792854	0.457640178823058
AT3G14860;A3:Chr3:4999232-4999321:4999229-4999321:-	0.647278803455337	0.535833714934199	0.683831069309744
AT3G14890;A3:Chr3:5009270-5009356:5009270-5009359:+	0.210661834691023	0.136627294430859	0.219864982781205
AT3G14910;A3:Chr3:5016396-5016509:5016396-5016514:+	0.876017135604681	0.789197816942994	0.748366734284825
AT3G14930;RI:Chr3:5022400:5022583-5022666:5023146:+	0.340840954903385	0.308699338337803	0.318999708425372
AT3G15010;RI:Chr3:5052725:5053193-5053280:5054062:+	0.79439733714333	0.834961885797839	0.805439624550053
AT3G15010;RI:Chr3:5052725:5054062-5054606:5056017:+	0.498508850257426	0.51321309370134	0.509011406420671
AT3G15030;RI:Chr3:5061681:5061776-5061921:5063598:+	0.287302920689658	0.219386506430558	0.250742799113817
AT3G15160;RI:Chr3:5107099:5107170-5107334:5107574:+	0.679985750160603	0.789564344003348	0.79190063274824
AT3G15220;A3:Chr3:5129155-5129287:5129104-5129287:-	0.145860580253007	0.153633895233959	0.179133957346512
AT3G15220;A3:Chr3:5129524-5129611:5129520-5129611:-	0.899379085977181	0.789888623332971	0.84154488712449
AT3G15220;A3:Chr3:5129927-5130397:5129917-5130397:-	0.853445180051145	0.883922977708364	0.847051812036583
AT3G15220;RI:Chr3:5128976:5129155-5129287:5129366:-	0.231388618308799	0.264864016164344	0.345491287797944
AT3G15350;RI:Chr3:5166175:5166341-5166446:5166554:+	0.763231938295503	0.878791511376802	0.842045733597635
AT3G15351;RI:Chr3:5175948:5176124-5176719:5176809:+	0.123995684239748	0.102857268080411	0.145499085674977
AT3G15351;RI:Chr3:5175948:5176124-5176719:5177293:+	0.435273421782183	0.372308952330013	0.257249494240535
AT3G15354;RI:Chr3:5169760:5170071-5170190:5170336:-	0.204341674650843	0.252441639482522	0.238838200399669
AT3G15358;RI:Chr3:5178143:5178199-5178290:5178838:+	0.748633120817781	0.615660389656628	0.774126677250518
AT3G15390;A3:Chr3:5198864-5198976:5198358-5198976:-	0.519967777950508	0.174257200507202	0.481086902078638
AT3G15390;RI:Chr3:5198290:5198358-5198437:5198864:-	0.652789655404902	0.469611244109514	0.260882909750685
AT3G15390;SE:Chr3:5198358-5198437:5198864-5198976:-	0.365537208607292	0.192469061723018	0.72426082119445
AT3G15395;A3:Chr3:5200757-5200970:5200757-5200994:+	0.227110344768669	0.12265928648641	0.323633467865998
AT3G15395;A3:Chr3:5200757-5200994:5200757-5201005:+	0.327193222563424	0.36827316457153	0.248095649674804
AT3G15395;A3:Chr3:5200880-5200970:5200880-5201005:+	0.46774516118236	0.677397367342599	0.425698274695502
AT3G15395;RI:Chr3:5200639:5200757-5200970:5201089:+	0.682000978884862	0.786826713906951	0.577243400349143
AT3G15395;RI:Chr3:5200639:5200757-5200994:5201089:+	0.386578463968967	0.34038426419021	0.395164086439349
AT3G15395;RI:Chr3:5200639:5200757-5201005:5201089:+	0.244510940554008	0.24632273094826	0.181971355320091
AT3G15395;SE:Chr3:5200757-5200851:5200880-5200970:+	0.149429254417942	0.225156390135579	0.124147252258833
AT3G15420;RI:Chr3:5208080:5208130-5208206:5208509:-	0.211879359742696	0.300483598863588	0.371506483665911
AT3G15430;RI:Chr3:5208559:5208818-5208925:5208960:+	0.797822823705196	0.770204725417805	0.632283248378304
AT3G15430;RI:Chr3:5208925:5208960-5209115:5209746:+	0.328154167234155	0.236374162228893	0.20200572216993
AT3G15660;RI:Chr3:5309312:5309449-5309527:5309581:-	0.625607600741019	0.627721595207893	0.631328319764107
AT3G15750;A3:Chr3:5335285-5335465:5335285-5335488:+	0.716191649028285	0.857265357536628	0.888558710163555
AT3G15750;A3:Chr3:5335285-5335488:5335285-5335495:+	0.516584684219143	0.663096843169201	0.63607511656362
AT3G15750;RI:Chr3:5334844:5335285-5335465:5335589:+	0.580388491310063	0.674390499935762	0.674914009973096
AT3G15770;A3:Chr3:5340247-5340483:5340247-5340486:+	0.433749337768685	0.311985577846244	0.273402615735749
AT3G15770;RI:Chr3:5339992:5340247-5340483:5340754:+	0.300420270792672	0.43381159102264	0.450354239086437
AT3G15770;RI:Chr3:5339992:5340247-5340486:5340754:+	0.24752290904167	0.257850753441914	0.235652087467232
AT3G15790;A5:Chr3:5343093-5343184:5342772-5343184:+	0.529425925880882	0.525653736745107	0.409808775932546
AT3G15840;A3:Chr3:5358268-5358346:5358245-5358346:-	0.293319559762304	0.471267742028803	0.336178226758314
AT3G15840;RI:Chr3:5358346:5358440-5358554:5358596:-	0.580540841144399	0.579153605988207	0.583890096717813
AT3G15980;A3:Chr3:5411572-5411667:5411569-5411667:-	0.195958843506387	0.180750702332248	0.240707811769099
AT3G15980;A5:Chr3:5411718-5411965:5411718-5412008:-	0.640109409082913	0.688618220261538	0.709052246793053
AT3G15980;A5:Chr3:5411718-5412008:5411718-5412047:-	0.8837085413544	0.795895960862666	0.772857149525829
AT3G15980;A5:Chr3:5411718-5412047:5411718-5412062:-	0.84639341841924	0.861176771046275	0.760264175724487
AT3G15980;RI:Chr3:5411667:5411718-5411965:5412194:-	0.246951326018557	0.21060239312666	0.195328156161238
AT3G15980;RI:Chr3:5411667:5411718-5412008:5412194:-	0.368397070791881	0.371069611096005	0.371691274389798
AT3G15980;RI:Chr3:5411667:5411718-5412047:5412194:-	0.815917335138204	0.697032755756228	0.668087344064998
AT3G16030;RI:Chr3:5439311:5439559-5439661:5440887:+	0.487954051375709	0.188348400028947	0.782970648587105
AT3G16120;RI:Chr3:5464728:5464853-5465010:5465172:+	0.248245911972779	0.288671601513976	0.244301370651492
AT3G16170;A3:Chr3:5478821-5478942:5478821-5478988:+	0.773265686905017	0.898293799377344	0.839558015812861
AT3G16200;A3:Chr3:5492772-5493218:5492768-5493218:-	0.677001402465238	0.796656395978006	0.590329377453697
AT3G16220;RI:Chr3:5497384:5497793-5497927:5498077:+	0.158256516020607	0.130408499710414	0.126807322866674
AT3G16220;RI:Chr3:5497927:5498077-5498155:5498267:+	0.155541830810155	0.117943610730011	0.155219758031025
AT3G16220;RI:Chr3:5498155:5498267-5498360:5498428:+	0.501704112653238	0.476679968617876	0.543518197517504
AT3G16220;RI:Chr3:5498363:5498428-5498502:5498592:+	0.104364001700385	0.190420840386109	0.116241721057816
AT3G16220;RI:Chr3:5498502:5498592-5498686:5498755:+	0.8041928365303	0.639549485860343	0.826108744393356
AT3G16230;A3:Chr3:5500272-5500488:5500272-5500491:+	0.115150778068709	0.105660110149299	0.169242972132866
AT3G16230;RI:Chr3:5502603:5502867-5502991:5503031:+	0.544085538016941	0.568702156218217	0.66074464656968
AT3G16260;A5:Chr3:5510394-5510483:5510366-5510483:+	0.153647893258998	0.181050988060982	0.220424127378339
AT3G16270;RI:Chr3:5516499:5516682-5517266:5517606:+	0.520276580032368	0.598660499893812	0.497367697743693
AT3G16320;A3:Chr3:5531971-5532147:5531971-5532180:+	0.561592365468837	0.610389164300857	0.440531455098447
AT3G16370;RI:Chr3:5558155:5558357-5558610:5558635:+	0.745613135884539	0.754869291624745	0.815628069310859
AT3G16520;A3:Chr3:5618851-5619408:5618826-5619408:-	0.886583638539927	0.609494774132019	0.348363353232872
AT3G16520;RI:Chr3:5618408:5618851-5619408:5619629:-	0.722746568799133	0.776112130671976	0.862361652879771
AT3G16565;RI:Chr3:5641836:5641934-5642142:5642254:-	0.232803774494014	0.344202488900949	0.539734855776379
AT3G16570;RI:Chr3:5644593:5645186-5646360:5646557:+	0.176981248983666	0.207949954235619	0.19668724911755
AT3G16700;A3:Chr3:5688230-5688439:5688230-5688827:+	0.229685766319766	0.170254221750409	0.176340347239006
AT3G16700;SE:Chr3:5688230-5688439:5688491-5688827:+	0.602347504980679	0.677982372878158	0.671048827376139
AT3G16710;RI:Chr3:5689861:5691358-5691459:5691543:+	0.463554298001426	0.357666493660284	0.231263406647672
AT3G16750;RI:Chr3:5701471:5701777-5701977:5702067:-	0.35840546480935	0.378307899464868	0.438204113112832
AT3G16750;RI:Chr3:5701977:5702067-5702166:5702598:-	0.150597043706466	0.160144396020506	0.135488337604886
AT3G16785;A3:Chr3:5712473-5712703:5712473-5712711:+	0.836657264661557	0.82441974867261	0.843915569037457
AT3G16785;A3:Chr3:5712876-5713359:5712876-5713364:+	0.164455245036412	0.10772526742255	0.113768558471072
AT3G16785;RI:Chr3:5717373:5717474-5717751:5717882:+	0.120005848738964	0.106605014463389	0.140708777367465
AT3G16800;RI:Chr3:5721274:5721501-5721742:5722029:+	0.738522670419554	0.68124371031958	0.787017097211193
AT3G16840;A3:Chr3:5741855-5742328:5741852-5742328:-	0.337050252178967	0.42124213105745	0.33465699085424
AT3G16840;RI:Chr3:5738785:5738850-5738933:5739099:-	0.757293202757717	0.876977944576903	0.809330042969414
AT3G16840;RI:Chr3:5738785:5739099-5739354:5739458:-	0.746680697706971	0.264845993140355	0.724255070701725
AT3G16840;RI:Chr3:5740458:5740846-5740929:5740991:-	0.643664698610893	0.264845993140355	0.685986593295336
AT3G16850;A5:Chr3:5748707-5749330:5748703-5749330:+	0.158904518407312	0.145666709831174	0.146689470980086
AT3G16857;RI:Chr3:5757702:5758847-5759071:5759443:+	0.247177643690729	0.300206474569033	0.227672495690143
AT3G16890;RI:Chr3:5767968:5770138-5770266:5770495:-	0.756024118355514	0.792465104859006	0.73303042571524
AT3G17030;A3:Chr3:5805800-5806220:5805792-5806220:-	0.38059782656423	0.54956167613518	0.465530153422509
AT3G17030;RI:Chr3:5805450:5805524-5805632:5805792:-	0.245467156859003	0.142104385718925	0.216797296133586
AT3G17040;RI:Chr3:5810149:5810259-5810515:5810760:-	0.121946250690176	0.137059756052706	0.118856340867114
AT3G17040;RI:Chr3:5810149:5810358-5810515:5810760:-	0.893553737964646	0.812526039725108	0.788287835799972
AT3G17040;RI:Chr3:5812027:5812397-5812500:5812780:-	0.876819185882067	0.866992856334671	0.85043360088265
AT3G17100;RI:Chr3:5831136:5831383-5831466:5832733:+	0.179893133612629	0.168074715016801	0.23287893546098
AT3G17300;RI:Chr3:5907760:5907796-5908278:5908375:+	0.348725892900517	0.382256886286707	0.3075127575156
AT3G17310;RI:Chr3:5912957:5913038-5913149:5913355:-	0.494025020895585	0.428279247871098	0.532412480528843
AT3G17360;A5:Chr3:5939132-5939203:5939108-5939203:+	0.321646170469605	0.377667069989596	0.186032408379343
AT3G17365;RI:Chr3:5947763:5947793-5947906:5947958:-	0.108037659360852	0.174305027535054	0.114722765165787
AT3G17365;RI:Chr3:5947763:5947809-5947906:5947958:-	0.450623972837767	0.721794292082638	0.392799675461296
AT3G17430;RI:Chr3:5965869:5966120-5966534:5966689:+	0.393924394582986	0.464238017691164	0.345283474316517
AT3G17430;RI:Chr3:5965869:5966177-5966473:5966689:+	0.186029452756171	0.211889357168806	0.197660015269847
AT3G17450;A5:Chr3:5973588-5973677:5973588-5973681:-	0.109495069845454	0.493149490435446	0.215153535889783
AT3G17450;A5:Chr3:5973591-5973677:5973591-5973681:-	0.136331270720256	0.168748055293297	0.370962012370446
AT3G17470;RI:Chr3:5980433:5981365-5981468:5981727:+	0.776807000830279	0.841904215204505	0.83417718838706
AT3G17609;A3:Chr3:6024034-6024108:6024034-6024153:+	0.80227894455372	0.812801142865374	0.704862636090102
AT3G17609;RI:Chr3:6023844:6024034-6024108:6024294:+	0.24412821100984	0.211615116433887	0.376716510474534
AT3G17609;RI:Chr3:6023844:6024034-6024153:6024294:+	0.567196233310913	0.538199855145623	0.590746818756558
AT3G17650;A3:Chr3:6035540-6035620:6035540-6035668:+	0.146513945828626	0.144369180536548	0.171137370497816
AT3G17650;A3:Chr3:6035540-6035620:6035540-6035688:+	0.490839830034448	0.497783872174529	0.625383165941471
AT3G17650;A3:Chr3:6035540-6035668:6035540-6035688:+	0.848844102325906	0.854532352546003	0.889932192558715
AT3G17650;RI:Chr3:6035406:6035540-6035620:6035857:+	0.369405029864856	0.23238308012359	0.214388293398502
AT3G17650;RI:Chr3:6035406:6035540-6035688:6035857:+	0.360910415867739	0.230805560439478	0.312982382550336
AT3G17650;RI:Chr3:6035960:6037255-6037339:6037349:+	0.310487556279929	0.280595583284077	0.278758768585976
AT3G17740;A5:Chr3:6071285-6071461:6071285-6071465:-	0.578603521851996	0.375509946328199	0.473265632803414
AT3G17750;A3:Chr3:6077222-6077382:6077222-6077390:+	0.357883433177189	0.262245451300481	0.252764250701225
AT3G17890;RI:Chr3:6127001:6127119-6127208:6127508:+	0.182847759803666	0.207424728477205	0.181086730651243
AT3G17900_and_AT3G17910;A3:Chr3:6130091-6130302:6130091-6130309:+	0.190918939048295	0.296109158388265	0.216521165321325
AT3G17950;RI:Chr3:6146015:6146379-6146629:6147354:+	0.652064673960034	0.582093695208893	0.402641124068741
AT3G18090;A3:Chr3:6194714-6194960:6194714-6195030:+	0.880328247958476	0.852737785356992	0.898106479475752
AT3G18090;RI:Chr3:6198843:6199150-6199703:6200473:+	0.451348695950905	0.426138465746838	0.372493357530001
AT3G18100;RI:Chr3:6201640:6201686-6201757:6202112:+	0.216701139257173	0.298144572874288	0.257090425030295
AT3G18145;A3:Chr3:6216183-6216272:6216183-6216366:+	0.667383449258729	0.605831751986482	0.755500606160514
AT3G18217;RI:Chr3:6243303:6244115-6244347:6244845:-	0.786312184162205	0.791280268434662	0.789023512134119
AT3G18350;A5:Chr3:6297214-6297493:6297208-6297493:+	0.733959005492205	0.292984150889817	0.842741842173603
AT3G18380;A3:Chr3:6311271-6311407:6311268-6311407:-	0.423818467693289	0.410744730089055	0.404357533061869
AT3G18380;A5:Chr3:6312081-6312247:6312081-6312256:-	0.842243703948218	0.884859692826837	0.861722851137084
AT3G18430;RI:Chr3:6325858:6326026-6326122:6326249:+	0.555876670073407	0.575575574807361	0.385776306014891
AT3G18500;A3:Chr3:6353200-6353271:6353200-6353470:+	0.781031722317116	0.663289365732345	0.700619937059269
AT3G18500;A3:Chr3:6353200-6353271:6353200-6353502:+	0.570940744722442	0.556818038846118	0.677961262830663
AT3G18500;A3:Chr3:6353200-6353278:6353200-6353470:+	0.338845534831311	0.213415694686744	0.142948456263448
AT3G18500;A3:Chr3:6353200-6353278:6353200-6353502:+	0.160509551864918	0.147519824127874	0.130465712072388
AT3G18500;A3:Chr3:6353200-6353470:6353200-6353502:+	0.271703172587456	0.389425114597976	0.473566324377347
AT3G18500;A3:Chr3:6353336-6353470:6353336-6353502:+	0.322179675738092	0.240469706700186	0.311040374130907
AT3G18500;A3:Chr3:6354605-6354697:6354605-6354709:+	0.291155464763194	0.251204665164289	0.301224237358486
AT3G18500;A5:Chr3:6353200-6353470:6352856-6353470:+	0.860972615481418	0.772917342432777	0.778886333046692
AT3G18500;RI:Chr3:6352447:6352856-6353037:6353200:+	0.804406522924142	0.821145881377973	0.897179233832681
AT3G18500;RI:Chr3:6353271:6353336-6353470:6353554:+	0.385852393245281	0.478414503692306	0.386762204913131
AT3G18500;RI:Chr3:6353271:6353336-6353502:6353554:+	0.232379531349377	0.226659600138709	0.223431273199677
AT3G18500;SE:Chr3:6352856-6353031:6353200-6353470:+	0.899021523016377	0.494649733785169	0.261652640139029
AT3G18500;SE:Chr3:6353200-6353271:6353336-6353470:+	0.850238045940591	0.682304599083608	0.787712957276048
AT3G18500;SE:Chr3:6353200-6353271:6353336-6353502:+	0.814665285698843	0.810847749108862	0.879764252069002
AT3G18750;RI:Chr3:6456967:6457020-6457396:6457604:-	0.203607925922372	0.209285210441487	0.260496791298456
AT3G18850;A5:Chr3:6500978-6501174:6500978-6501310:-	0.551982294508209	0.471329544678373	0.458839299203722
AT3G18930;RI:Chr3:6523379:6523776-6523949:6526044:-	0.755293252185546	0.516077709212253	0.754668643543916
AT3G19000;RI:Chr3:6553440:6553922-6554037:6554364:-	0.140951319906835	0.148167348706669	0.175860335890647
AT3G19180;A3:Chr3:6634911-6635051:6634911-6635056:+	0.130280213487395	0.103640788194	0.102327162261363
AT3G19190;A5:Chr3:6648291-6648418:6648280-6648418:+	0.107311561024597	0.244135398145463	0.20042212129308
AT3G19290;RI:Chr3:6689429:6689458-6689707:6690123:+	0.493094279202147	0.562287311808131	0.188363398875499
AT3G19330;RI:Chr3:6699623:6700222-6700319:6700673:+	0.190591805465272	0.255229389926617	0.262037700473091
AT3G19370;RI:Chr3:6710349:6710581-6710847:6710899:+	0.297836890197108	0.42308857196946	0.239412728751898
AT3G19370;RI:Chr3:6710349:6710766-6710847:6710899:+	0.849906806863343	0.68176620518237	0.580022921592095
AT3G19440;RI:Chr3:6742164:6742265-6742427:6742538:+	0.129171639695048	0.160830875523334	0.113768279440681
AT3G19460;A5:Chr3:6748909-6748991:6748904-6748991:+	0.403308948939968	0.351848258577775	0.414985629325098
AT3G19460;RI:Chr3:6748357:6748498-6748601:6748670:+	0.290870069462925	0.257280683883924	0.248483161427712
AT3G19470;A3:Chr3:6749662-6749763:6749662-6749766:+	0.359445763666185	0.525968368780905	0.49727216197984
AT3G19470;RI:Chr3:6749432:6749662-6749763:6751083:+	0.608991669740624	0.35908895639764	0.458197297066791
AT3G19470;RI:Chr3:6749432:6749662-6749766:6751083:+	0.466377125765238	0.383349927423649	0.455489761235206
AT3G19500;RI:Chr3:6758958:6759471-6759555:6759656:-	0.254723657680033	0.149250554952899	0.307347239578327
AT3G19510;A5:Chr3:6766145-6766290:6766145-6766529:-	0.20655941977833	0.203707734255745	0.156651071448306
AT3G19670;A3:Chr3:6836125-6836263:6836105-6836263:-	0.753501882893742	0.510400476714113	0.733922295668044
AT3G19670;A5:Chr3:6836696-6837274:6836696-6837446:-	0.420576656592054	0.247308397733212	0.327843774743391
AT3G19670;RI:Chr3:6830048:6830168-6830351:6830443:-	0.336245462635403	0.389356549241226	0.485059574213833
AT3G19670;RI:Chr3:6831525:6831605-6831959:6832197:-	0.336245462635403	0.389356549241226	0.485059574213833
AT3G19720;RI:Chr3:6851049:6851209-6851318:6851381:-	0.800455796247502	0.756828074294076	0.781929368720865
AT3G19780;A3:Chr3:6870930-6871287:6870930-6871379:+	0.370676601628314	0.365817965251623	0.726801778738734
AT3G19780;A3:Chr3:6873225-6873361:6873225-6873364:+	0.225508101414201	0.215552283280364	0.231858998112941
AT3G19780;RI:Chr3:6870526:6870930-6871287:6871675:+	0.443186387351578	0.598066567210247	0.361550900536497
AT3G19780;RI:Chr3:6870526:6870930-6871379:6871675:+	0.319177246360372	0.461877976470469	0.601044009813516
AT3G19800;A3:Chr3:6876584-6876670:6876584-6876687:+	0.215094420401324	0.188521605215709	0.193266993996152
AT3G19820;A5:Chr3:6881628-6882096:6881628-6882212:-	0.113212865580685	0.1308066340702	0.130808738097613
AT3G19820;RI:Chr3:6880375:6881628-6882096:6882315:-	0.452147715154759	0.385177754713028	0.382305593549644
AT3G19840;A5:Chr3:6892324-6892402:6892288-6892402:+	0.535300400233496	0.520200324895498	0.565331527076035
AT3G19860;RI:Chr3:6903757:6903989-6904568:6904675:+	0.554181150041352	0.600162678339746	0.662504785570213
AT3G19860;RI:Chr3:6903757:6904068-6904568:6904675:+	0.132182609780321	0.106925428798149	0.134811558594139
AT3G19900;RI:Chr3:6923061:6923193-6923455:6923511:-	0.685206516214753	0.627144207337031	0.716583498010917
AT3G19900;RI:Chr3:6923061:6923511-6923748:6923882:-	0.251451760279721	0.347564100403277	0.394689203066833
AT3G20070;A5:Chr3:7006635-7006706:7006635-7006734:-	0.41994253223727	0.46398851643875	0.44618032906218
AT3G20070;RI:Chr3:7006578:7006635-7006706:7006941:-	0.455547251768915	0.589949151579915	0.602271320769941
AT3G20070;RI:Chr3:7006578:7006635-7006734:7006941:-	0.377237322727511	0.554645701973162	0.549542417070152
AT3G20120;A5:Chr3:7023456-7024248:7023391-7024248:+	0.644618667235128	0.587073100829483	0.544831715504467
AT3G20200;A5:Chr3:7050888-7050958:7050844-7050958:+	0.446242896919625	0.797354479368892	0.688448865109998
AT3G20200;RI:Chr3:7050127:7050844-7050958:7051030:+	0.41537602039755	0.595908586520453	0.784643198898601
AT3G20200;RI:Chr3:7050127:7050888-7050958:7051030:+	0.468561042604016	0.272615083881653	0.622472334909623
AT3G20270;A3:Chr3:7068038-7068124:7068038-7068130:+	0.136372840961309	0.133586164330264	0.113544604872096
AT3G20270;RI:Chr3:7066939:7068038-7068130:7068281:+	0.644870069298526	0.52293071017134	0.738075394318476
AT3G20270;RI:Chr3:7070488:7070613-7070693:7071130:+	0.129070790185754	0.106353643074658	0.128121772336663
AT3G20280;A3:Chr3:7072306-7072722:7072306-7072725:+	0.57665985123462	0.75804282833437	0.51006303216385
AT3G20280;RI:Chr3:7071193:7071301-7071449:7071867:+	0.715877315509681	0.746590986909815	0.672456734582706
AT3G20290;A3:Chr3:7078738-7078825:7078671-7078825:-	0.218946786037622	0.358102184978329	0.69003461828325
AT3G20290;RI:Chr3:7078571:7078738-7078825:7079014:-	0.894689312788469	0.800507605959517	0.836388514838593
AT3G20320;A3:Chr3:7088591-7088718:7088580-7088718:-	0.156512794699526	0.133382214381158	0.145175928865726
AT3G20430;A5:Chr3:7122161-7122507:7122142-7122507:+	0.420898182398827	0.545048964135989	0.402837324215568
AT3G20480;RI:Chr3:7151770:7151850-7151964:7152023:-	0.137482884172528	0.107860474500635	0.328907321547502
AT3G20480;RI:Chr3:7152989:7153112-7153197:7153464:-	0.334507380456113	0.294251731375671	0.395613528654177
AT3G20640;RI:Chr3:7209854:7210803-7211058:7211108:-	0.186065357719072	0.112065489394016	0.109457848418628
AT3G20810;A5:Chr3:7277551-7277752:7277542-7277752:+	0.209724066605879	0.317014246231318	0.281005926940424
AT3G20810;RI:Chr3:7276461:7276670-7277078:7277212:+	0.282180408531965	0.267982361766866	0.271725972166444
AT3G20810;RI:Chr3:7277308:7277451-7277601:7277844:+	0.762939384859111	0.641290340069055	0.861553556494928
AT3G20810;RI:Chr3:7277308:7277451-7277752:7277844:+	0.192686593546234	0.152657358121765	0.184580528157444
AT3G20810;RI:Chr3:7277308:7277542-7277752:7277844:+	0.738987774254627	0.72902910608116	0.690048507221114
AT3G20870;RI:Chr3:7311611:7311703-7311781:7312042:-	0.811634545272332	0.858254482574723	0.759194962290994
AT3G20910;A5:Chr3:7327254-7327357:7327251-7327357:+	0.746521642444233	0.643137786303951	0.752588111876428
AT3G20920;RI:Chr3:7329934:7330245-7330600:7330751:-	0.325740184141439	0.257002367243011	0.233886107161607
AT3G21100;A3:Chr3:7401405-7401496:7401405-7401499:+	0.519481600415899	0.486037345027616	0.466556994221702
AT3G21100;A3:Chr3:7401994-7402074:7401994-7402089:+	0.659039733329808	0.582999674392529	0.645537328512177
AT3G21110;A5:Chr3:7405297-7405407:7405297-7405417:-	0.792026496485459	0.823294304655332	0.730961194768999
AT3G21110;A5:Chr3:7405297-7405417:7405297-7405541:-	0.846469648728465	0.88208752964859	0.852139805127386
AT3G21175;A5:Chr3:7423334-7423408:7423328-7423408:+	0.257751137282178	0.387991071581723	0.303094438540568
AT3G21250;A5:Chr3:7462952-7463246:7462952-7463356:-	0.736017667902691	0.550319562288859	0.522613015401799
AT3G21390;A5:Chr3:7532906-7533187:7532872-7533187:+	0.871778444104021	0.787427340707768	0.826098592361393
AT3G21430;RI:Chr3:7543772:7544386-7544799:7544964:-	0.536452198132681	0.479646553890229	0.380950415520981
AT3G21610;RI:Chr3:7610041:7610205-7610438:7610821:-	0.217157391949059	0.21915532322619	0.169224073550783
AT3G21755;A3:Chr3:7667043-7667124:7666946-7667124:-	0.67519377143478	0.412760715155312	0.716166460832972
AT3G21755;RI:Chr3:7666366:7666946-7667124:7668565:-	0.50917550555115	0.223517585640552	0.460955690590762
AT3G21755;RI:Chr3:7666366:7667043-7667124:7668565:-	0.332907334007101	0.290548923279834	0.253123838281149
AT3G21810;RI:Chr3:7684733:7684984-7685387:7686317:+	0.104938524893799	0.508777892603443	0.311324909217356
AT3G21950;RI:Chr3:7734142:7734461-7735070:7735718:+	0.460447687241167	0.440964059336255	0.474604627231666
AT3G22150;RI:Chr3:7812861:7815562-7815674:7816015:+	0.746310174159406	0.842014899760184	0.754531765284484
AT3G22190;RI:Chr3:7833429:7833556-7833723:7834135:-	0.6290373908744	0.487022058212855	0.416752631618707
AT3G22210;RI:Chr3:7838784:7839248-7839336:7839467:-	0.112479528198236	0.1246976797705	0.107219633411985
AT3G22220;A3:Chr3:7842376-7842599:7842359-7842599:-	0.14172629351938	0.245678047256376	0.144126777920662
AT3G22220;RI:Chr3:7840552:7842376-7842599:7842874:-	0.271398465765687	0.276895878431488	0.363520666498267
AT3G22260;A3:Chr3:7873237-7873335:7873237-7873350:+	0.345862209660435	0.506404678340643	0.520406124381819
AT3G22260;RI:Chr3:7870826:7871034-7871461:7871698:+	0.130046776470135	0.138069731835161	0.278708187322723
AT3G22380;A3:Chr3:7915271-7915431:7915271-7915434:+	0.109119140679855	0.114785330980311	0.122018599537856
AT3G22420;RI:Chr3:7947004:7947218-7947339:7947559:+	0.656015085895913	0.898041256743891	0.899005376888027
AT3G22420;RI:Chr3:7947891:7948263-7948345:7949149:+	0.359128297090831	0.362942302628567	0.248820065206541
AT3G22480;A3:Chr3:7968218-7969067:7968218-7969070:+	0.89866220462745	0.88046370966896	0.894574851991204
AT3G22950;A3:Chr3:8137542-8137770:8137525-8137770:-	0.785355878068905	0.838749519558061	0.800027015064261
AT3G22950;A3:Chr3:8137925-8138015:8137864-8138015:-	0.844912404341212	0.844110490100726	0.889767961918997
AT3G23050;RI:Chr3:8195564:8195817-8196075:8196210:+	0.143052358681083	0.111935360568306	0.109079026001605
AT3G23090;A5:Chr3:8214745-8214851:8214745-8214863:-	0.159331180411895	0.132348208790749	0.131993828243869
AT3G23255;A3:Chr3:8312570-8312647:8312570-8312650:+	0.577389186511453	0.673538732772513	0.762917430053814
AT3G23255;RI:Chr3:8311722:8311886-8311966:8312086:+	0.247876908442125	0.153465534433496	0.302312177504413
AT3G23280;SE:Chr3:8323014-8323099:8323170-8323363:+	0.516974048799047	0.531474957843866	0.47109935016103
AT3G23480;RI:Chr3:8420278:8420416-8420496:8420595:+	0.735404130974411	0.248044705001384	0.156979934079711
AT3G23480;SE:Chr3:8420595-8420677:8420772-8420853:+	0.868847164612972	0.891142067863162	0.806250133397063
AT3G23560;RI:Chr3:8454545:8454663-8454738:8454976:-	0.156848582305656	0.169548810544061	0.218494861578088
AT3G23610;A3:Chr3:8479399-8479493:8479399-8479496:+	0.534518438968562	0.851569203752747	0.684006285642618
AT3G23610;RI:Chr3:8479254:8479399-8479493:8479952:+	0.539606876703773	0.426528774734061	0.461128482918154
AT3G23610;RI:Chr3:8479254:8479399-8479496:8479952:+	0.573722153526427	0.810142137236455	0.649409434317473
AT3G23640;A3:Chr3:8501989-8502307:8501989-8502327:+	0.711288434725938	0.748079360824434	0.778301768924146
AT3G23640;RI:Chr3:8502669:8502737-8502867:8502944:+	0.87223716463778	0.198426485397784	0.376588004494981
AT3G23780;A5:Chr3:8573849-8574012:8573849-8574025:-	0.398943755867942	0.486116204048968	0.433441820435123
AT3G23790;A3:Chr3:8576486-8577043:8576486-8577083:+	0.261423264690071	0.188348852073383	0.119212725608882
AT3G23820;RI:Chr3:8603180:8603295-8603499:8605810:+	0.269153377667409	0.307760418773337	0.293004459620239
AT3G23830;A3:Chr3:8607699-8607982:8607687-8607982:-	0.322663800699981	0.318257163802915	0.309812197720991
AT3G23870;RI:Chr3:8619192:8619826-8620136:8620439:+	0.428819461701839	0.134378463929013	0.320125432060594
AT3G23900;A5:Chr3:8631839-8631915:8631839-8631922:-	0.717833695242496	0.612330314141659	0.742383246763234
AT3G24010;RI:Chr3:8676773:8676853-8677002:8677186:-	0.594700239063616	0.469152138071351	0.715573844130256
AT3G24110;RI:Chr3:8704635:8704815-8704884:8705086:-	0.17054788030843	0.28781528254978	0.383922006694595
AT3G24120;A3:Chr3:8706344-8706624:8706335-8706624:-	0.17093391044798	0.142339637043172	0.13270158358909
AT3G24140;RI:Chr3:8714901:8715564-8716090:8716175:-	0.109067556510462	0.102050085390712	0.113639931823588
AT3G24150;RI:Chr3:8725090:8725200-8725285:8725399:-	0.858330847018644	0.454112398434365	0.859160356873643
AT3G24150;RI:Chr3:8725486:8725625-8725750:8726004:-	0.786384657236126	0.831598401053528	0.66759816285945
AT3G24170;A5:Chr3:8734142-8734242:8734142-8734318:-	0.104592163833783	0.115498250595888	0.110024270370802
AT3G24170;A5:Chr3:8734142-8734318:8734142-8734533:-	0.364791798077107	0.338972041582907	0.49088436861181
AT3G24255;A3:Chr3:8789190-8789275:8789190-8789352:+	0.630617786646895	0.569097214021448	0.527203035264156
AT3G24440;A5:Chr3:8877297-8877375:8877297-8877381:-	0.522069887658643	0.778618427109335	0.59666504066966
AT3G24515;RI:Chr3:8935915:8935984-8936060:8936298:-	0.142015173175399	0.169055344832583	0.113220194076494
AT3G24570;A5:Chr3:8967378-8967471:8967378-8968179:-	0.637148885357746	0.669681848375986	0.436602041718603
AT3G24570;A5:Chr3:8967378-8967724:8967378-8968179:-	0.100397620061792	0.331764685844702	0.791369596491562
AT3G24630;RI:Chr3:8987817:8987964-8988056:8988223:+	0.720282504269032	0.748969549378817	0.857449865943864
AT3G24740;RI:Chr3:9031059:9031270-9031847:9033475:+	0.170655260925966	0.208563634025786	0.575136015757523
AT3G24740;RI:Chr3:9031847:9032064-9032377:9033475:+	0.246058266592199	0.314266321545256	0.113308934185619
AT3G24740;RI:Chr3:9031847:9033475-9033554:9033995:+	0.680590390639596	0.568986751049398	0.859765260036924
AT3G24760;A5:Chr3:9041280-9041573:9041269-9041573:+	0.302954426445597	0.337543298798095	0.434233619504218
AT3G24840;A3:Chr3:9069186-9069270:9069186-9069273:+	0.323266607631919	0.347776477068923	0.13948461102429
AT3G24929;RI:Chr3:9104495:9104652-9104975:9105092:+	0.18849078990505	0.217079300797019	0.255214520498813
AT3G25013;A3:Chr3:9115178-9115462:9115178-9115527:+	0.546584970998951	0.371755992421954	0.474855092970792
AT3G25013;A5:Chr3:9114696-9114840:9114620-9114840:+	0.4410718094403	0.628244007578046	0.493422517465799
AT3G25430;A5:Chr3:9222019-9222114:9222017-9222114:+	0.517884962443727	0.365120971776432	0.362734795744122
AT3G25440;A3:Chr3:9224137-9224242:9224137-9224264:+	0.547125851178927	0.60695863071716	0.44671290177059
AT3G25440;RI:Chr3:9224242:9224542-9224612:9225774:+	0.249546036262436	0.248911835670445	0.526962970530719
AT3G25480;A3:Chr3:9235893-9236012:9235889-9236012:-	0.15037314606355	0.138990807097835	0.167204039212223
AT3G25495;A3:Chr3:9245954-9246103:9245954-9246223:+	0.745868363796253	0.77749522241774	0.787283101565469
AT3G25495;A3:Chr3:9246821-9246898:9246821-9246907:+	0.168559834333081	0.130486173333865	0.116995767007899
AT3G25495;A3:Chr3:9249465-9249561:9249465-9249569:+	0.556862431091471	0.362038305063121	0.606818649436375
AT3G25495;A3:Chr3:9249465-9249561:9249465-9249578:+	0.254760705688689	0.395499668083353	0.608634879157832
AT3G25495;A3:Chr3:9249465-9249569:9249465-9249578:+	0.21385910224873	0.535509108377299	0.501904637118388
AT3G25495;RI:Chr3:9245739:9245954-9246103:9246821:+	0.609518281490301	0.346260255600508	0.558534525989621
AT3G25495;RI:Chr3:9246103:9246124-9246223:9246821:+	0.204271489285722	0.874486052114103	0.296602561480483
AT3G25495;RI:Chr3:9246103:9246124-9246235:9246821:+	0.487892778065671	0.374934532401671	0.247817648402607
AT3G25495;RI:Chr3:9246235:9246322-9246753:9246821:+	0.426100195886083	0.793962598289449	0.628608838068953
AT3G25495;RI:Chr3:9249975:9250036-9250135:9250862:+	0.168559834333081	0.429832642097839	0.422658874802035
AT3G25495;SE:Chr3:9244532-9244608:9244663-9244995:+	0.635472183788114	0.678774428219983	0.751510629737711
AT3G25495;SE:Chr3:9244532-9244613:9244663-9244995:+	0.249304280236491	0.22250477758226	0.10227901871271
AT3G25572_and_AT3G25570;A3:Chr3:9288915-9289082:9288882-9289082:-	0.446503698933189	0.540308058883446	0.601777665628911
AT3G25680;A3:Chr3:9351259-9351344:9351259-9351349:+	0.281234141090468	0.335816912921733	0.183476243243994
AT3G25690;RI:Chr3:9353010:9353071-9353916:9354157:+	0.160109806005174	0.173080216949756	0.173239423172024
AT3G25690;RI:Chr3:9353010:9353071-9354077:9354157:+	0.881276144133125	0.865797589633211	0.847574398870585
AT3G25740;RI:Chr3:9398500:9398661-9398783:9398824:+	0.14499614115825	0.125064022837334	0.139120785973812
AT3G25840;A5:Chr3:9454247-9454344:9454247-9454348:-	0.180948875785135	0.148230857958965	0.147414637941398
AT3G25840;RI:Chr3:9452135:9452183-9452493:9452558:-	0.218998486897782	0.265725832888439	0.197912356401029
AT3G25840;SE:Chr3:9456751-9456874:9456929-9457090:-	0.126618155423058	0.152933727993827	0.110900493780724
AT3G26020;A3:Chr3:9513854-9514038:9513854-9514080:+	0.69549605019333	0.712447941588468	0.716975181584053
AT3G26020;A5:Chr3:9514192-9514280:9513854-9514280:+	0.625463859034836	0.652575801306957	0.757051447187689
AT3G26020;RI:Chr3:9513645:9513854-9514038:9514192:+	0.146176166795576	0.14526846850301	0.183745897081612
AT3G26020;RI:Chr3:9513645:9513854-9514080:9514192:+	0.281108222786935	0.296316413646298	0.363162237449773
AT3G26020;SE:Chr3:9513854-9514080:9514192-9514280:+	0.81027166456503	0.816869711325853	0.845305614610135
AT3G26085_and_AT3G26090;A5:Chr3:9530915-9531002:9530911-9531002:+	0.419759358725194	0.453838566919643	0.417713024418363
AT3G26085_and_AT3G26090;RI:Chr3:9530595:9530637-9530808:9530915:+	0.612271135914354	0.598032471251872	0.690388576121339
AT3G26085_and_AT3G26090;RI:Chr3:9530595:9530911-9531002:9531384:+	0.340647634401441	0.258176630248791	0.274660249074747
AT3G26085_and_AT3G26090;RI:Chr3:9530595:9530915-9531002:9531384:+	0.23661878124987	0.132951783602944	0.105976638493555
AT3G26085_and_AT3G26090;RI:Chr3:9531002:9531042-9531130:9531384:+	0.365067100482119	0.319557390283314	0.373466835837352
AT3G26100;A5:Chr3:9537402-9537905:9536920-9537905:+	0.544957591742995	0.467555819248357	0.610413336051046
AT3G26100;RI:Chr3:9536852:9537827-9537905:9537956:+	0.126530033577194	0.687735289130066	0.650838518293868
AT3G26100;RI:Chr3:9538047:9538281-9538377:9538726:+	0.521950087265723	0.440921022249745	0.608787869796149
AT3G26115;A3:Chr3:9542375-9542462:9542375-9542525:+	0.462164094927374	0.418198290543313	0.240667844938031
AT3G26115;RI:Chr3:9542263:9542375-9542462:9542833:+	0.144741108321709	0.224885321211177	0.388060292404688
AT3G26115;RI:Chr3:9542263:9542375-9542525:9542833:+	0.126962025226115	0.172559601317629	0.167354369913555
AT3G26134_and_AT3G26135;A3:Chr3:9556306-9556392:9556218-9556392:-	0.708934313415189	0.6135124719122	0.570376866958886
AT3G26134_and_AT3G26135;A5:Chr3:9556518-9557005:9556518-9557009:-	0.664306296633104	0.694786029749246	0.558169885017611
AT3G26134_and_AT3G26135;A5:Chr3:9556899-9557005:9556899-9557009:-	0.301677313378354	0.397485150808226	0.510062862433605
AT3G26134_and_AT3G26135;RI:Chr3:9556392:9556518-9557005:9557107:-	0.361618950152457	0.356100519914402	0.517838910947249
AT3G26134_and_AT3G26135;RI:Chr3:9556392:9556518-9557009:9557107:-	0.528518976745331	0.557312316857757	0.575694606607175
AT3G26134_and_AT3G26135;SE:Chr3:9556518-9556844:9556899-9557005:-	0.214213694000062	0.149059890998978	0.103491234835227
AT3G26134_and_AT3G26135;SE:Chr3:9556518-9556844:9556899-9557009:-	0.519838583294154	0.376730723076032	0.122868729415455
AT3G26165;RI:Chr3:9570229:9571060-9571146:9572045:-	0.258024659474985	0.339431082546723	0.160661661875254
AT3G26180;RI:Chr3:9578032:9579018-9579097:9580113:-	0.311407273251157	0.265599343385615	0.273838251364152
AT3G26370;RI:Chr3:9658897:9659020-9659109:9659300:+	0.136539553913739	0.136238708951757	0.114508315661712
AT3G26430_and_AT3G26420;A3:Chr3:9671605-9671950:9671605-9671953:+	0.306702712867999	0.309983201038687	0.349764744089014
AT3G26430_and_AT3G26420;SE:Chr3:9674653-9674729:9674938-9675011:+	0.693297287132001	0.690016798961313	0.650235255910986
AT3G26490;RI:Chr3:9703525:9703741-9703837:9704200:+	0.243766422416341	0.757139718804921	0.594225717680906
AT3G26510;RI:Chr3:9710326:9710631-9711400:9712331:-	0.448681159363158	0.296299930831895	0.483022176009193
AT3G26510;RI:Chr3:9711710:9712331-9712444:9712900:-	0.137842538988911	0.126984291191355	0.117530763548132
AT3G26612;RI:Chr3:9782769:9782973-9783151:9783507:+	0.414290106086788	0.592947853507558	0.669216761346767
AT3G26670;A3:Chr3:9800615-9800815:9800608-9800815:-	0.312055843981838	0.242544859481068	0.241529267138988
AT3G26670;A3:Chr3:9800661-9800815:9800608-9800815:-	0.696614697719556	0.665070846189456	0.672415599430891
AT3G26670;A3:Chr3:9800661-9800815:9800615-9800815:-	0.835036932887567	0.861135374084575	0.865697918919713
AT3G26670;A3:Chr3:9800684-9800815:9800608-9800815:-	0.522846485281565	0.362767441562531	0.416153745738487
AT3G26670;A3:Chr3:9800684-9800815:9800615-9800815:-	0.707231348887235	0.640009397671697	0.69119898541956
AT3G26670;A3:Chr3:9800684-9800815:9800661-9800815:-	0.323052425537902	0.222813154633108	0.257746596819282
AT3G26670;RI:Chr3:9800470:9800608-9800815:9801169:-	0.377126410694667	0.396693734776781	0.308890961028966
AT3G26670;RI:Chr3:9800470:9800615-9800815:9801169:-	0.571693109611105	0.672500691939386	0.583948631681681
AT3G26670;RI:Chr3:9800470:9800661-9800815:9801169:-	0.20866488593968	0.248760302705412	0.178808616564261
AT3G26670;RI:Chr3:9800470:9800684-9800815:9801169:-	0.355898034651842	0.53596584173296	0.385391362242077
AT3G26680;A5:Chr3:9803530-9803608:9803518-9803608:+	0.728346581560846	0.121380362883945	0.169560795106752
AT3G26680;RI:Chr3:9803419:9803518-9803608:9804282:+	0.870606236140952	0.769326692499267	0.844589324941959
AT3G26690;RI:Chr3:9805328:9805408-9805473:9805781:-	0.479245386959013	0.633382307975605	0.50625289854838
AT3G26700;A5:Chr3:9810425-9810590:9809892-9810590:+	0.227579697233074	0.234066470867563	0.189410133793095
AT3G26700;A5:Chr3:9811360-9811461:9811355-9811461:+	0.861725311370832	0.760207237063974	0.774329135626111
AT3G26700;RI:Chr3:9809582:9810425-9810590:9810819:+	0.176760935384848	0.15665584490341	0.170019232588202
AT3G26744;RI:Chr3:9833786:9834888-9835136:9835279:-	0.213941903189241	0.19211048939922	0.136917846075105
AT3G26890_and_AT3G26900;A3:Chr3:9909086-9909318:9909083-9909318:-	0.738514372444747	0.76862238237976	0.755797892437665
AT3G26890_and_AT3G26900;A5:Chr3:9910792-9910873:9910792-9911368:-	0.295988526271757	0.183404713866471	0.1253135910965
AT3G26890_and_AT3G26900;A5:Chr3:9910792-9910873:9910792-9911607:-	0.275104906864106	0.196686558136447	0.110774309090917
AT3G26890_and_AT3G26900;A5:Chr3:9910792-9911368:9910792-9911415:-	0.215892796047018	0.297374887388422	0.325362100594146
AT3G26890_and_AT3G26900;A5:Chr3:9910792-9911368:9910792-9911607:-	0.474422227033354	0.521565301281603	0.465104301771569
AT3G26890_and_AT3G26900;A5:Chr3:9910792-9911368:9910792-9911897:-	0.142448218376702	0.202275882099112	0.197707254737655
AT3G26890_and_AT3G26900;A5:Chr3:9910792-9911415:9910792-9911607:-	0.766269161440377	0.720339174558827	0.643233730436646
AT3G26890_and_AT3G26900;A5:Chr3:9910792-9911415:9910792-9911897:-	0.376286752944645	0.374654410624199	0.338172517088603
AT3G26890_and_AT3G26900;A5:Chr3:9910792-9911607:9910792-9911897:-	0.155420761385549	0.18870526502806	0.220823122107686
AT3G26890_and_AT3G26900;A5:Chr3:9910944-9911368:9910944-9911415:-	0.474981583271944	0.27300063145867	0.273871351626506
AT3G26890_and_AT3G26900;A5:Chr3:9912207-9912290:9912207-9912314:-	0.219434856781672	0.305210104667329	0.300442347259473
AT3G26890_and_AT3G26900;RI:Chr3:9909318:9910792-9910873:9911933:-	0.811871765833261	0.830350882773978	0.873220340375792
AT3G26890_and_AT3G26900;RI:Chr3:9909318:9910792-9911368:9911933:-	0.644682138616667	0.523649273088284	0.496672847750214
AT3G26890_and_AT3G26900;RI:Chr3:9909318:9910792-9911415:9911933:-	0.333139586757858	0.31752655575614	0.322447613385409
AT3G26890_and_AT3G26900;RI:Chr3:9909318:9910792-9911607:9911933:-	0.620893908315196	0.545122523753753	0.461794892478156
AT3G26890_and_AT3G26900;RI:Chr3:9909318:9910792-9911897:9911933:-	0.231589373923061	0.217982459461277	0.195604713930447
AT3G26890_and_AT3G26900;RI:Chr3:9911873:9912207-9912290:9912382:-	0.586512659876472	0.515067807392907	0.544989602623543
AT3G26890_and_AT3G26900;RI:Chr3:9911873:9912207-9912314:9912382:-	0.285081094441735	0.31814286814161	0.339674321617275
AT3G26910;A3:Chr3:9915345-9915629:9915329-9915629:-	0.53436300084983	0.475992152016835	0.216827855957204
AT3G26920;RI:Chr3:9920394:9920763-9921045:9921840:+	0.760283252236651	0.799310959071841	0.66797273604409
AT3G26920;RI:Chr3:9920975:9921840-9921917:9922066:+	0.106344005675152	0.151375156953805	0.21666649673381
AT3G26950;A5:Chr3:9942718-9942827:9942718-9942837:-	0.47271601325439	0.470214393710866	0.4010713212532
AT3G27100;A5:Chr3:9994990-9995556:9994990-9995738:-	0.761853753664702	0.385514724428819	0.39736622002797
AT3G27110;RI:Chr3:9999534:9999669-9999757:9999941:+	0.206123021364757	0.108380048784509	0.105549244845408
AT3G27120_and_AT3G27130;RI:Chr3:9999694:9999850-10000237:10000349:-	0.39554588416491	0.367555256685679	0.432704653099624
AT3G27220;A3:Chr3:10052942-10053020:10052908-10053020:-	0.485341734488492	0.528681577996492	0.450764871266963
AT3G27220;A5:Chr3:10052378-10052465:10052378-10052478:-	0.514658265511508	0.471318422003508	0.549235128733037
AT3G27260;A3:Chr3:10070372-10070646:10070372-10070669:+	0.748638765016131	0.767259283256957	0.719792633868974
AT3G27260;RI:Chr3:10067484:10068007-10068436:10069643:+	0.32986996574245	0.129425860853503	0.413225891179732
AT3G27260;RI:Chr3:10070300:10070372-10070646:10070726:+	0.403842315856264	0.469153942925875	0.311987799159523
AT3G27260;RI:Chr3:10070300:10070372-10070669:10070726:+	0.666792855530604	0.732085483309767	0.525327368851237
AT3G27300;RI:Chr3:10086115:10086332-10086473:10086488:-	0.772607014644791	0.356272000372986	0.358976094838351
AT3G27320;RI:Chr3:10090050:10090592-10090689:10091151:+	0.540791081837844	0.529639789891158	0.566421606665353
AT3G27325;A3:Chr3:10097443-10097522:10097443-10097544:+	0.89259771302056	0.851351645595	0.842305901239691
AT3G27325;A3:Chr3:10100871-10101013:10100871-10101016:+	0.198235666213362	0.179951471130585	0.136956530074981
AT3G27340;A3:Chr3:10122418-10122532:10122418-10122563:+	0.527649363823137	0.842982281505077	0.555073063744704
AT3G27340;A3:Chr3:10122418-10122532:10122418-10122568:+	0.450716540828884	0.479763874096399	0.466728434973304
AT3G27340;A3:Chr3:10122418-10122563:10122418-10122568:+	0.423484235756414	0.14659306345489	0.412298178927272
AT3G27340;A5:Chr3:10122418-10122539:10122413-10122539:+	0.590793966840554	0.61415485197679	0.601910758518701
AT3G27340;RI:Chr3:10122354:10122413-10122539:10123128:+	0.106079573541274	0.134380111565514	0.212180469515873
AT3G27340;RI:Chr3:10122354:10122418-10122532:10123128:+	0.693173250645103	0.643311511709066	0.802426079080359
AT3G27340;RI:Chr3:10122354:10122418-10122568:10123128:+	0.649586180423988	0.624519850838333	0.780441953773787
AT3G27420;RI:Chr3:10149274:10149378-10149465:10149551:+	0.45455099060918	0.336327525653854	0.306081426321738
AT3G27460;A3:Chr3:10160673-10160880:10160670-10160880:-	0.359546652998824	0.544616078992554	0.569833646165917
AT3G27460;A3:Chr3:10160679-10160880:10160670-10160880:-	0.356075734753939	0.467990660118692	0.515492303802601
AT3G27460;A3:Chr3:10160679-10160880:10160673-10160880:-	0.496223738626219	0.42380981943331	0.445422471403345
AT3G27470;A5:Chr3:10163270-10163692:10163170-10163692:+	0.25256991509512	0.213434997647972	0.301803229617071
AT3G27470;RI:Chr3:10166434:10166830-10166954:10167598:+	0.705727615362955	0.361754869938599	0.401305506562899
AT3G27570;RI:Chr3:10216325:10216590-10216751:10216964:-	0.801486112013858	0.796787419815982	0.639684766397091
AT3G27580;RI:Chr3:10218631:10219505-10219737:10220061:-	0.181048483022219	0.225885807920666	0.11162260091017
AT3G27610;A3:Chr3:10226829-10226929:10226826-10226929:-	0.226822888205315	0.170925210260321	0.195663449844314
AT3G27610;RI:Chr3:10227329:10227389-10227481:10227986:-	0.349923626578896	0.298787665214207	0.218764455974433
AT3G27906;A5:Chr3:10354244-10355208:10354244-10355797:-	0.480247003356148	0.52717950941392	0.578908722180458
AT3G27906;RI:Chr3:10353952:10354244-10355208:10356625:-	0.447504893921223	0.36963570916353	0.39755752714214
AT3G27906;RI:Chr3:10353952:10354244-10355797:10356625:-	0.428050326006457	0.395331760870224	0.475679872129553
AT3G27925;RI:Chr3:10365652:10365668-10366609:10366736:-	0.106275642911106	0.118204299630724	0.103652120187554
AT3G27930;RI:Chr3:10371391:10371474-10371574:10371627:-	0.140722184687083	0.185189532011972	0.129510871351961
AT3G27940;A5:Chr3:10375561-10375868:10373713-10375868:+	0.135157831273416	0.102739801726329	0.654978195869632
AT3G27990;A3:Chr3:10397070-10397173:10397067-10397173:-	0.515871576933165	0.469699240791574	0.533283536587522
AT3G27990;RI:Chr3:10397606:10397683-10397772:10398175:-	0.35764726873148	0.387886811987759	0.402445769999866
AT3G28030;A3:Chr3:10425921-10426231:10425921-10426235:+	0.720917183305067	0.880683051793318	0.723644594957436
AT3G28030;A3:Chr3:10430606-10430687:10430606-10430719:+	0.720917183305067	0.880683051793318	0.723644594957436
AT3G28070;A3:Chr3:10448564-10449265:10448564-10449336:+	0.77819621957147	0.75055705341568	0.805849625810966
AT3G28070;A3:Chr3:10450388-10450475:10450388-10450707:+	0.440152870790393	0.402933356882481	0.32099132001549
AT3G28070;RI:Chr3:10448451:10448564-10449336:10449511:+	0.301499528868351	0.280401650645135	0.304869351995281
AT3G28070;SE:Chr3:10449511-10450227:10450388-10450707:+	0.641260076089007	0.813185244579943	0.767304375370779
AT3G28080;A5:Chr3:10451763-10451838:10451665-10451838:+	0.371756165776344	0.348949355780565	0.368689062063652
AT3G28080;RI:Chr3:10451838:10451903-10452020:10452133:+	0.214187486798138	0.241512042556035	0.260098603542215
AT3G28080;SE:Chr3:10452133-10454444:10454605-10454696:+	0.281072260670083	0.150569828085764	0.61041968533766
AT3G28080;SE:Chr3:10453624-10454444:10454605-10454696:+	0.835157082295438	0.769082843537044	0.667191610148245
AT3G28100;A3:Chr3:10456496-10456625:10456496-10456645:+	0.863835416845389	0.768101685515783	0.832427111167384
AT3G28100;RI:Chr3:10458770:10459016-10460214:10460375:+	0.125624634818896	0.135491188184465	0.169496859142502
AT3G28130;RI:Chr3:10465260:10465698-10465881:10465946:+	0.460645800039202	0.747788037462894	0.363605661807168
AT3G28130;RI:Chr3:10465260:10465698-10465881:10465988:+	0.892425203055279	0.498703491971217	0.536795415546994
AT3G28130;RI:Chr3:10467732:10467978-10468057:10468238:+	0.452763536638789	0.545307326126057	0.635291019691931
AT3G28130;RI:Chr3:10467732:10468238-10468315:10468463:+	0.3163000453521	0.188041192625301	0.362478272865606
AT3G28130;SE:Chr3:10466200-10467732:10467978-10468315:+	0.19890805402259	0.183372207494067	0.826420160545968
AT3G28350;RI:Chr3:10609155:10609199-10609271:10609332:+	0.333927801412521	0.377321998950389	0.658848977866111
AT3G28350;RI:Chr3:10609705:10609782-10610027:10610146:+	0.572818016303533	0.688358463894452	0.405504191677925
AT3G28430;A3:Chr3:10661145-10661244:10661142-10661244:-	0.714358409146943	0.357901346967422	0.465644593016554
AT3G28670;A3:Chr3:10743990-10744130:10743990-10744180:+	0.141853203860375	0.146486570350008	0.139564546270237
AT3G28690;RI:Chr3:10754808:10755619-10755913:10756235:+	0.410893704287332	0.430296801436892	0.542560321895368
AT3G28900;SE:Chr3:10903146-10904150:10904209-10904337:-	0.211022078623924	0.15747987686868	0.148199133527727
AT3G28956;A3:Chr3:10981593-10982187:10981381-10982187:-	0.297651242083505	0.400692362247298	0.383173078573464
AT3G28956;A5:Chr3:10981381-10981462:10981381-10982187:-	0.430296972445384	0.500166175947386	0.400539123124245
AT3G28956;RI:Chr3:10980576:10980932-10981115:10981187:-	0.729129802515458	0.390971591026668	0.89096740324019
AT3G28956;RI:Chr3:10981264:10981381-10981499:10981593:-	0.284874851963895	0.684639611266085	0.53711456288255
AT3G28956;RI:Chr3:10981462:10981593-10982038:10982599:-	0.792305290998198	0.892883466369752	0.856940964861566
AT3G28956;SE:Chr3:10981381-10981499:10981593-10982187:-	0.515470055075802	0.235455624482118	0.348682946632787
AT3G28960;A5:Chr3:10985779-10986172:10985779-10987172:-	0.43185653185192	0.464929046385306	0.300330320730774
AT3G29100;A3:Chr3:11077022-11077111:11076664-11077111:-	0.385046415034386	0.529313772256629	0.512194811642975
AT3G29160;A5:Chr3:11131513-11131809:11131513-11131957:-	0.737350514521354	0.742648164717082	0.775171819708164
AT3G29160;SE:Chr3:11131513-11131809:11131837-11131957:-	0.231793958076426	0.270952340484409	0.248117177357656
AT3G29185;A3:Chr3:11156082-11156184:11156072-11156184:-	0.153980948598108	0.118398208065066	0.126114930855689
AT3G29185;A3:Chr3:11156082-11156184:11156079-11156184:-	0.705941304102561	0.707071695671257	0.656013566161948
AT3G29185;RI:Chr3:11156184:11156888-11156974:11157293:-	0.149586240010702	0.137075962417991	0.112124099618289
AT3G29290;A5:Chr3:11240135-11240223:11240126-11240223:+	0.192702313463052	0.401514751957405	0.588176582463778
AT3G29290;RI:Chr3:11238004:11238201-11238308:11239872:+	0.354547270912248	0.379362989884593	0.33698849485794
AT3G29330;RI:Chr3:11257684:11257952-11258054:11258149:-	0.546877440691752	0.328667348823974	0.393585698404394
AT3G29390;A3:Chr3:11291205-11291362:11291205-11291368:+	0.848799998206778	0.863221853931978	0.808328800340698
AT3G29390;A3:Chr3:11291634-11291895:11291634-11291929:+	0.580249324450524	0.600136780735835	0.373345067925822
AT3G29390;A3:Chr3:11292828-11293316:11292828-11293390:+	0.406743392324679	0.55498989526733	0.414541759712523
AT3G29390;A3:Chr3:11292828-11293316:11292828-11294033:+	0.130626191023687	0.20174139513101	0.15537584676275
AT3G29390;A3:Chr3:11292828-11293390:11292828-11294033:+	0.179757852127091	0.168499534148939	0.206226414492532
AT3G29390;RI:Chr3:11291557:11291634-11291895:11291988:+	0.819106608518633	0.776462637878665	0.843815297575209
AT3G29390;RI:Chr3:11291557:11291634-11291929:11291988:+	0.862249828474744	0.839053845452522	0.762964466224426
AT3G29390;RI:Chr3:11291557:11291988-11292108:11292222:+	0.750554064373559	0.659498594231408	0.845048970264323
AT3G29390;RI:Chr3:11292336:11292828-11293316:11294330:+	0.680758617682362	0.538189279558161	0.630861333163149
AT3G29390;RI:Chr3:11292336:11292828-11293390:11294330:+	0.598668762638702	0.672961687816987	0.593502037886138
AT3G29390;RI:Chr3:11292336:11292828-11294033:11294330:+	0.242655928415147	0.22751599697563	0.239188984032811
AT3G29575;A3:Chr3:11383675-11383924:11383661-11383924:-	0.675467565308409	0.825065117013116	0.345955979902409
AT3G29575;RI:Chr3:11383267:11383661-11383924:11384145:-	0.758635790210435	0.837961721262556	0.555165128695085
AT3G29575;RI:Chr3:11383267:11383675-11383924:11384145:-	0.601614109106047	0.523006572629359	0.702331607556453
AT3G29644;A3:Chr3:11500727-11501159:11500699-11501159:-	0.781239866445997	0.836815351245169	0.818724198389644
AT3G29644;A3:Chr3:11500771-11501159:11500699-11501159:-	0.466446578088666	0.570791702073631	0.622876204037232
AT3G29644;A3:Chr3:11500771-11501159:11500727-11501159:-	0.196656777593213	0.205929387317969	0.267772532886122
AT3G29644;SE:Chr3:11499687-11500667:11500699-11501159:-	0.142210671241903	0.102114666681967	0.124586585544109
AT3G29644;SE:Chr3:11499687-11500667:11500727-11501159:-	0.37188406839902	0.368367899449149	0.391272212332285
AT3G29644;SE:Chr3:11499687-11500667:11500771-11501159:-	0.12658855119902	0.131374049714739	0.190321728784651
AT3G29760;RI:Chr3:11590238:11590376-11590502:11590568:-	0.692553490968687	0.664575355732954	0.655738520175809
AT3G30122;A3:Chr3:11759861-11759929:11759842-11759929:-	0.444047669000368	0.329848390445599	0.359962908311197
AT3G30122;A3:Chr3:11760065-11760136:11759968-11760136:-	0.625762147467988	0.389419712514497	0.615661575725065
AT3G30122;A3:Chr3:11760334-11760462:11760184-11760462:-	0.738760566171139	0.409043081607581	0.402750288843121
AT3G30122;A5:Chr3:11760184-11760260:11760184-11760462:-	0.41985198519852	0.295591123858193	0.204689804641642
AT3G30122;RI:Chr3:11759783:11759861-11759929:11760184:-	0.262831348684622	0.275755680815414	0.161819000688348
AT3G30122;RI:Chr3:11759929:11759968-11760136:11760184:-	0.44089884880101	0.631527501018631	0.87848841121675
AT3G30122;RI:Chr3:11759929:11760065-11760136:11760184:-	0.335911818724191	0.726121457882428	0.660098464344485
AT3G30122;RI:Chr3:11759929:11760178-11760260:11760334:-	0.568647501915204	0.411296376199117	0.862805692814033
AT3G30122;RI:Chr3:11759929:11760184-11760260:11760334:-	0.487743527610326	0.118179466262541	0.335918198615415
AT3G30122;RI:Chr3:11759929:11760334-11760462:11760502:-	0.709297632607348	0.795095636366849	0.51122484126718
AT3G30122;RI:Chr3:11760136:11760184-11760462:11760502:-	0.298696745490594	0.286708275488557	0.56970578973796
AT3G30214;A3:Chr3:11860928-11861009:11860917-11861009:-	0.193228052167666	0.115379616233818	0.197581883289497
AT3G30214;A3:Chr3:11861351-11861467:11861344-11861467:-	0.890483054236459	0.89003408250239	0.788175949652136
AT3G30214;A3:Chr3:11861354-11861467:11861344-11861467:-	0.686219975504212	0.535045698077529	0.534437177675862
AT3G30214;A3:Chr3:11861354-11861467:11861351-11861467:-	0.211955415195033	0.12447963925321	0.235772488250549
AT3G30390;A5:Chr3:11978827-11978927:11978827-11979358:-	0.49315658930181	0.538262760288333	0.357938306687692
AT3G30390;A5:Chr3:11978842-11978927:11978842-11979358:-	0.14558745032956	0.165293556746763	0.163979022347431
AT3G30720;A3:Chr3:12349478-12349565:12349478-12349568:+	0.293762768748031	0.327121370976629	0.339968500602194
AT3G30720;A5:Chr3:12349193-12349272:12349140-12349272:+	0.84297992131772	0.724969060192345	0.583939682026526
AT3G32940;A3:Chr3:13493156-13493244:13493058-13493244:-	0.761238310054258	0.699443136711306	0.747573898130988
AT3G32940;RI:Chr3:13492976:13493058-13493129:13493156:-	0.343785661637742	0.232347863705686	0.292532084407591
AT3G32940;SE:Chr3:13493058-13493129:13493156-13493244:-	0.858871634585175	0.884907661873303	0.877485662186174
AT3G42150;A5:Chr3:14310649-14311213:14310616-14311213:+	0.531804819054671	0.472901742394746	0.499986914256651
AT3G42150;SE:Chr3:14309549-14310554:14310616-14311213:+	0.851787106791076	0.831745350823719	0.795199434824623
AT3G42150;SE:Chr3:14309549-14310554:14310649-14311213:+	0.867160009650651	0.816010477283508	0.795190910257914
AT3G42670;A3:Chr3:14758085-14758178:14758073-14758178:-	0.283558215308616	0.162313880193535	0.12169177676633
AT3G42670;A5:Chr3:14760131-14760429:14760131-14760538:-	0.610917534208529	0.732376721041292	0.482129742620264
AT3G43220;A3:Chr3:15200258-15200339:15200152-15200339:-	0.809409395018	0.297645571462162	0.547921125474417
AT3G43610;A3:Chr3:15518183-15518314:15518180-15518314:-	0.134477426161426	0.132013069756089	0.204279071694553
AT3G43610;RI:Chr3:15520073:15520947-15521059:15521176:-	0.89977816027518	0.879761284567751	0.856950382321378
AT3G43610;RI:Chr3:15522293:15522344-15522785:15523486:-	0.270951128048429	0.228866854399534	0.428469490514496
AT3G43790;RI:Chr3:15658760:15658851-15659833:15660152:+	0.222926018062841	0.233908446080795	0.214454156575197
AT3G43840;A5:Chr3:15700654-15700751:15700384-15700751:+	0.820161770489074	0.565979237191399	0.739500322618692
AT3G44205;A5:Chr3:15912936-15913029:15912936-15913037:-	0.456606868046871	0.472759769803042	0.46584033557077
AT3G44340;RI:Chr3:16020047:16020101-16020201:16020424:-	0.202365476788875	0.305570633511345	0.170718145588232
AT3G44480_and_AT3G44485;RI:Chr3:16095861:16096046-16096226:16097257:-	0.879554368529664	0.89928966953347	0.880665905921136
AT3G44530;A3:Chr3:16116944-16117038:16116944-16117041:+	0.203022027586649	0.364642188705355	0.458517815863029
AT3G44530;RI:Chr3:16115498:16115615-16116006:16116133:+	0.796977972413351	0.635357811294644	0.541482184136971
AT3G44630;A3:Chr3:16196078-16196264:16196078-16196267:+	0.550724944887231	0.547164015504272	0.494945660768042
AT3G44665_and_AT3G44670;RI:Chr3:16216806:16217057-16217237:16217410:+	0.480270566806155	0.426287955698273	0.610232954718135
AT3G44680;A5:Chr3:16227647-16227740:16227647-16227755:-	0.304786450339196	0.260064400570388	0.312401537795859
AT3G44716;RI:Chr3:16263645:16263689-16264010:16264261:+	0.461168130605913	0.459964140825752	0.371653844898523
AT3G44730;A5:Chr3:16284221-16284532:16284211-16284532:+	0.484999813709086	0.462607343762218	0.58717238203186
AT3G44735;RI:Chr3:16292049:16292121-16292387:16292464:-	0.242432961792994	0.356935871324199	0.346539642066707
AT3G44740;A3:Chr3:16296330-16296400:16296153-16296400:-	0.425704070954882	0.417878805639859	0.420180594351335
AT3G44740;A3:Chr3:16297458-16297562:16297317-16297562:-	0.162780035618065	0.19969963908797	0.25067227834907
AT3G44740;A3:Chr3:16297458-16297562:16297399-16297562:-	0.457445461545042	0.874671109805872	0.714509455573997
AT3G44740;A3:Chr3:16297482-16297562:16297399-16297562:-	0.555095351943518	0.529402498030832	0.672072604247778
AT3G44740;A3:Chr3:16297482-16297562:16297458-16297562:-	0.596742615982841	0.138815781709174	0.450212245485287
AT3G44740;RI:Chr3:16295753:16296153-16296400:16296454:-	0.403406269910499	0.318425505775388	0.449054504390481
AT3G44740;RI:Chr3:16295753:16296330-16296400:16296454:-	0.477043199108481	0.394238620020806	0.529351331659329
AT3G44740;RI:Chr3:16297174:16297317-16297562:16297970:-	0.769079390430225	0.743069436549057	0.804970025140205
AT3G44940;RI:Chr3:16413334:16414562-16415084:16415319:-	0.153947402977284	0.183192625316012	0.193301880026073
AT3G44960;A3:Chr3:16427899-16427964:16427899-16427974:+	0.834794406138451	0.866524048780587	0.854648117235625
AT3G44960;A3:Chr3:16428427-16428549:16428427-16428553:+	0.834794406138451	0.866524048780587	0.854648117235625
AT3G44960;A3:Chr3:16428814-16428899:16428814-16428902:+	0.372860212224853	0.310039345008346	0.64211348532349
AT3G44960;RI:Chr3:16428754:16428814-16428887:16429458:+	0.199994229100109	0.151566258238998	0.187743205113761
AT3G44960;RI:Chr3:16428754:16428814-16428899:16429458:+	0.718085516386262	0.782937700100221	0.500630985385405
AT3G44960;RI:Chr3:16428754:16428814-16428902:16429458:+	0.602290730646586	0.618440303735465	0.642693288605537
AT3G44970;RI:Chr3:16433914:16434006-16434072:16434150:+	0.333604065299497	0.435075055919702	0.457625567234224
AT3G45050;RI:Chr3:16477020:16477128-16477300:16477524:+	0.384895811190115	0.382329542290392	0.363008652519764
AT3G45100;A3:Chr3:16505895-16505991:16505895-16506002:+	0.766980326900434	0.773253034166578	0.768734858436436
AT3G45100;A5:Chr3:16505478-16505561:16505456-16505561:+	0.484744032281589	0.483809717403457	0.735949049586816
AT3G45100;RI:Chr3:16506766:16506865-16507029:16507437:+	0.333989338880652	0.252547333370477	0.388449522076097
AT3G45240;A5:Chr3:16573243-16573556:16573243-16573618:-	0.345228826313706	0.219196999184282	0.311673626760457
AT3G45240;RI:Chr3:16573051:16573243-16573334:16573860:-	0.705094033316605	0.822519930531864	0.891411242841319
AT3G45240;RI:Chr3:16573051:16573243-16573556:16573860:-	0.349752186217693	0.4960732544338	0.330000895778876
AT3G45240;RI:Chr3:16573051:16573243-16573618:16573860:-	0.220938253930254	0.216520558899839	0.182352820292885
AT3G45443;RI:Chr3:16667638:16668317-16668425:16668687:-	0.564610470206337	0.592019873219474	0.646302189075911
AT3G45443;RI:Chr3:16668425:16668687-16669168:16669608:-	0.145865153683582	0.154910708837965	0.216162030378628
AT3G45590;RI:Chr3:16732540:16732670-16732748:16732788:+	0.555012290459858	0.531659045788826	0.597541804200466
AT3G45740;RI:Chr3:16790761:16790936-16791031:16791134:+	0.170406160616336	0.182899924002491	0.271931627687436
AT3G45750;A5:Chr3:16796963-16797048:16796963-16797151:-	0.145586448496058	0.335668121735718	0.331240131108901
AT3G46000;RI:Chr3:16907262:16907280-16907580:16907893:-	0.105161133062574	0.232446512841097	0.133062408965401
AT3G46010;A5:Chr3:16910199-16910459:16910199-16910620:-	0.735708514731782	0.311512910037593	0.760990822206939
AT3G46020;RI:Chr3:16913064:16913132-16913221:16913350:-	0.548470383173441	0.46375991954326	0.720884648808817
AT3G46040;RI:Chr3:16914522:16914640-16914890:16915023:+	0.491296511970751	0.303179499998172	0.449757239707019
AT3G46100;A3:Chr3:16930155-16930252:16930064-16930252:-	0.650481696759195	0.463390805761292	0.697705340997517
AT3G46100;RI:Chr3:16929978:16930064-16930252:16930340:-	0.210092719116712	0.243224591665775	0.668951536972291
AT3G46100;RI:Chr3:16929978:16930155-16930252:16930340:-	0.12504225758004	0.271231789326869	0.466811920591561
AT3G46110;RI:Chr3:16932648:16933355-16933489:16933909:+	0.114931131395897	0.171949942878639	0.127976362024434
AT3G46130;A5:Chr3:16945550-16945621:16945492-16945621:+	0.251630124354614	0.530122815754084	0.22377856614026
AT3G46130;RI:Chr3:16945230:16945750-16945854:16946699:+	0.243555754940187	0.305676296106947	0.260859473947483
AT3G46130;RI:Chr3:16945621:16945750-16945854:16946699:+	0.251630124354614	0.358963304411476	0.22377856614026
AT3G46180;RI:Chr3:16954881:16954949-16955040:16955122:-	0.414881461994676	0.321098146201716	0.50045721211384
AT3G46200;RI:Chr3:16968423:16969369-16969448:16969522:+	0.341751636557717	0.295593204350494	0.222706262698386
AT3G46200;RI:Chr3:16970623:16970781-16970875:16971321:+	0.531935213221715	0.385075698641613	0.279261475752631
AT3G46210;A3:Chr3:16978502-16978584:16978499-16978584:-	0.160420509181091	0.17387645036178	0.239815319171011
AT3G46210;A3:Chr3:16978502-16978782:16978499-16978782:-	0.254963657514068	0.251125377686408	0.238401535827227
AT3G46210;A5:Chr3:16978499-16978584:16978499-16978782:-	0.201403838380508	0.213374088534074	0.113490848286721
AT3G46210;A5:Chr3:16978499-16978584:16978499-16978865:-	0.473189929459183	0.516822200594588	0.611592702807608
AT3G46210;A5:Chr3:16978502-16978584:16978502-16978782:-	0.123430908206513	0.145481901908542	0.114275025883766
AT3G46210;RI:Chr3:16978384:16978499-16978584:16978923:-	0.557632137934471	0.340602677495668	0.614929095206749
AT3G46210;RI:Chr3:16978384:16978499-16978782:16978923:-	0.241223082549662	0.1228929355172	0.169737362732614
AT3G46210;RI:Chr3:16978384:16978499-16978852:16978923:-	0.787647450170385	0.897442522738591	0.636852845617328
AT3G46210;RI:Chr3:16978384:16978499-16978865:16978923:-	0.531013747448323	0.355879086907708	0.715468071868298
AT3G46210;RI:Chr3:16978384:16978502-16978584:16978923:-	0.868374271073334	0.710495074778741	0.835039332849218
AT3G46210;RI:Chr3:16978384:16978502-16978782:16978923:-	0.481589907674509	0.294693571493579	0.395075523090256
AT3G46385;A3:Chr3:17065892-17065996:17065795-17065996:-	0.591985743849161	0.824897736018492	0.866447721570872
AT3G46385;RI:Chr3:17065363:17065892-17065996:17066067:-	0.128436330456558	0.24764267922358	0.113810721436836
AT3G46385;RI:Chr3:17065363:17066067-17066343:17066571:-	0.773696511417151	0.826600450095613	0.889764062604107
AT3G46440;RI:Chr3:17091534:17091635-17091725:17092065:-	0.201885845205059	0.144901834948534	0.176116560701242
AT3G46490;A5:Chr3:17117285-17118273:17116354-17118273:+	0.183404222268598	0.146385641437106	0.195331908390566
AT3G46490;RI:Chr3:17116303:17116354-17116984:17117285:+	0.605018370772181	0.692288513303863	0.719244922131564
AT3G46490;RI:Chr3:17116984:17117004-17117252:17117285:+	0.357128459919826	0.268335531073206	0.3510899295046
AT3G46490;RI:Chr3:17119005:17119050-17119207:17119286:+	0.136669368649799	0.11837837876964	0.156371165606601
AT3G46540;RI:Chr3:17135269:17135394-17135985:17136152:-	0.300100769877377	0.342952506959927	0.276995652954992
AT3G46590;A3:Chr3:17153722-17153817:17153722-17153820:+	0.777072745637604	0.790917015752725	0.887268255318005
AT3G46590;RI:Chr3:17152460:17152876-17153575:17153722:+	0.539816980872437	0.100238513683153	0.561253896958525
AT3G46590;RI:Chr3:17153575:17153722-17153820:17154381:+	0.113296693684047	0.150682671292059	0.305914499443351
AT3G46590;RI:Chr3:17154831:17154910-17154994:17155190:+	0.147161149632366	0.132742528063177	0.162759072727082
AT3G46600;A3:Chr3:17158209-17158298:17158209-17158302:+	0.762902624203325	0.754887917535145	0.613867101763304
AT3G46640;RI:Chr3:17183042:17184260-17184889:17185218:+	0.196492975042763	0.188617141298396	0.178529472309576
AT3G46640;RI:Chr3:17184889:17185051-17185186:17185218:+	0.591587263931098	0.709186259994231	0.536820661101103
AT3G46780;A5:Chr3:17229937-17230054:17229932-17230054:+	0.652132464355265	0.669575059069469	0.689823474564473
AT3G46980;A3:Chr3:17307301-17307416:17307298-17307416:-	0.207111623515776	0.287247710259993	0.295708738497576
AT3G46980;RI:Chr3:17309099:17309325-17309449:17310068:-	0.320116074072128	0.515646138796332	0.289446893366919
AT3G47000;RI:Chr3:17315697:17315779-17316071:17316275:-	0.762520019918978	0.408377532435743	0.25763986247413
AT3G47160;RI:Chr3:17360995:17361145-17361631:17361668:-	0.695010550329491	0.421032517127022	0.56960055915006
AT3G47250;A3:Chr3:17401609-17401690:17401594-17401690:-	0.668934515636618	0.659390460681905	0.693499820687913
AT3G47290;RI:Chr3:17423036:17423279-17423874:17424342:+	0.551163680997467	0.667955019497597	0.568251283462837
AT3G47350;A3:Chr3:17448792-17448888:17448792-17448898:+	0.209585663575465	0.161071323061711	0.275079727952087
AT3G47360;RI:Chr3:17450852:17451294-17451640:17451832:+	0.473016028346538	0.49819730119511	0.454689981751403
AT3G47390;A3:Chr3:17462450-17462548:17462450-17462553:+	0.338180225759302	0.339695995611799	0.381111109952849
AT3G47490;RI:Chr3:17500099:17500137-17500484:17500568:+	0.148036056551468	0.176576070164	0.136928765085737
AT3G47500;RI:Chr3:17503883:17504092-17504240:17505481:-	0.617556722203237	0.858048981964559	0.683971506015321
AT3G47520;RI:Chr3:17512816:17513150-17513355:17513443:+	0.385573324680734	0.391391306550047	0.442519849483673
AT3G47560;A5:Chr3:17526408-17526490:17526408-17526843:-	0.635921990194668	0.38771776153313	0.553160879671628
AT3G47630;RI:Chr3:17564322:17564424-17564580:17564648:-	0.460009704757841	0.498173037816996	0.38242985992158
AT3G47750;A3:Chr3:17606498-17606603:17606498-17606667:+	0.637103316444916	0.860343194769011	0.887712682058441
AT3G47810;RI:Chr3:17638886:17639024-17639493:17639716:-	0.523063157331111	0.387353831950086	0.534571967063398
AT3G47910;A3:Chr3:17677430-17677517:17677427-17677517:-	0.554198363821273	0.644439581345909	0.574130774293993
AT3G47930;RI:Chr3:17686119:17686539-17686879:17687661:+	0.257673927489887	0.42122530985415	0.35100242232503
AT3G47990;RI:Chr3:17715330:17715403-17715488:17715554:-	0.232321731032086	0.198111255371504	0.248040065367243
AT3G47990;RI:Chr3:17715330:17715403-17715488:17715890:-	0.41591183168921	0.78539260430719	0.28543545627602
AT3G47990;RI:Chr3:17715330:17715554-17715852:17715890:-	0.21732875475989	0.358647609207279	0.127080507054105
AT3G48040;RI:Chr3:17732805:17732870-17733024:17733075:+	0.625412465860518	0.853678947872112	0.675254752162135
AT3G48050;RI:Chr3:17733515:17733983-17734064:17734137:-	0.194804562680627	0.184580511427505	0.187608670797847
AT3G48060;A3:Chr3:17748022-17748235:17748019-17748235:-	0.158156591658221	0.137651315002163	0.239874063926061
AT3G48115;RI:Chr3:17771170:17771564-17772842:17772926:-	0.562170418263729	0.570097224694351	0.546800375438844
AT3G48120;RI:Chr3:17773076:17773127-17773843:17773929:+	0.150541344478774	0.10372634151658	0.133126782836651
AT3G48120;RI:Chr3:17774050:17774114-17774218:17774385:+	0.297748836926483	0.342992986654997	0.213910833555341
AT3G48210;A3:Chr3:17850609-17850695:17850609-17850794:+	0.809906449072091	0.353181096116629	0.284421951134882
AT3G48290;RI:Chr3:17882465:17883453-17883532:17884515:+	0.233806857089726	0.353601882780351	0.296542901192427
AT3G48360;RI:Chr3:17907767:17908629-17908972:17909312:-	0.123131039214037	0.147695273200118	0.225591762228009
AT3G48380;A3:Chr3:17917602-17917701:17917602-17917708:+	0.886217264611444	0.851488010261672	0.839627211282909
AT3G48780;A5:Chr3:18092708-18092856:18092280-18092856:+	0.667960299761344	0.845304162325652	0.772149399586724
AT3G48820;A3:Chr3:18102659-18102765:18102632-18102765:-	0.881414257592272	0.800468600785427	0.866088062771024
AT3G48820;A3:Chr3:18102680-18102765:18102632-18102765:-	0.473909124638811	0.358788592922518	0.580620172121241
AT3G48820;A3:Chr3:18102680-18102765:18102659-18102765:-	0.108094933307119	0.122404830874706	0.176319587598086
AT3G48820;RI:Chr3:18102586:18102632-18102765:18102911:-	0.173706702455477	0.124381467696478	0.122489543904252
AT3G48870;RI:Chr3:18126368:18126402-18126522:18126742:-	0.710439320215295	0.564770305634828	0.509676139804492
AT3G48880;RI:Chr3:18126788:18127230-18127861:18128237:+	0.157526973191421	0.341615329501176	0.194785109960556
AT3G48900;A3:Chr3:18132443-18132541:18132443-18132545:+	0.5519989526944	0.379466425199558	0.443922341730826
AT3G48900;RI:Chr3:18132382:18132443-18132541:18132672:+	0.309867769306973	0.666281788678167	0.42626114857894
AT3G48900;RI:Chr3:18132382:18132443-18132545:18132672:+	0.356179078072706	0.549735517997678	0.372295770427007
AT3G48990;A5:Chr3:18158537-18158811:18158537-18158839:-	0.246933750468194	0.247613637261771	0.220903170635948
AT3G48990;RI:Chr3:18158523:18158537-18158811:18159219:-	0.18386306138434	0.124181695481841	0.319729958628532
AT3G49010;A5:Chr3:18168061-18168321:18168061-18168403:-	0.720380522264519	0.544000257921612	0.711605730103629
AT3G49010;RI:Chr3:18167942:18168061-18168321:18168423:-	0.48573859857085	0.45282763835266	0.552365356066055
AT3G49010;RI:Chr3:18167942:18168061-18168403:18168423:-	0.587888518603469	0.338959242715824	0.633110382141184
AT3G49010;RI:Chr3:18168321:18168423-18168649:18168701:-	0.41377135399436	0.480631075074488	0.433254001922501
AT3G49140;A3:Chr3:18214016-18214121:18213836-18214121:-	0.139525408107213	0.11463244320118	0.141205051166255
AT3G49140;A3:Chr3:18214398-18214743:18214384-18214743:-	0.190763264292604	0.178149077961318	0.14131246916957
AT3G49240;A3:Chr3:18256563-18256857:18256563-18256866:+	0.165866583114818	0.248225862461998	0.166044368952899
AT3G49260;A3:Chr3:18262560-18262725:18262560-18262740:+	0.697707165708385	0.770850053381438	0.80828632096049
AT3G49260;RI:Chr3:18262290:18262560-18262725:18262832:+	0.264687373886879	0.112769740498273	0.116604602934603
AT3G49260;RI:Chr3:18262290:18262560-18262740:18262832:+	0.453796425402459	0.299508548247888	0.357536904536209
AT3G49290;RI:Chr3:18272283:18272806-18273389:18273484:+	0.396278298291469	0.222636634223837	0.356504028692637
AT3G49290;RI:Chr3:18274186:18274285-18274354:18274446:+	0.30861478061511	0.188618597229737	0.282771107348872
AT3G49390;A3:Chr3:18317744-18317809:18317681-18317809:-	0.726823683624051	0.774960344943142	0.373609955845904
AT3G49410_and_AT3G49420;A5:Chr3:18325149-18325332:18325129-18325332:+	0.466723604291266	0.738987068802364	0.618749226396369
AT3G49430;RI:Chr3:18331509:18331712-18332248:18332754:+	0.312737153432701	0.232087781393337	0.256463584057566
AT3G49430;RI:Chr3:18332248:18332471-18332642:18332754:+	0.433699064941625	0.481323740040238	0.346636316763551
AT3G49470;RI:Chr3:18341923:18342243-18342411:18342489:+	0.801448260406473	0.777545716825656	0.821820770605934
AT3G49500;A3:Chr3:18353226-18353444:18353210-18353444:-	0.493527640356257	0.407250749140086	0.156975690714045
AT3G49500;A3:Chr3:18353226-18353467:18353210-18353467:-	0.352478454972738	0.43386484620333	0.488580205083301
AT3G49500;A5:Chr3:18350068-18350491:18350068-18353467:-	0.801107478664411	0.743886077806157	0.501874515299251
AT3G49500;A5:Chr3:18353210-18353444:18353210-18353467:-	0.174094142559158	0.218837655781205	0.368509546469954
AT3G49500;A5:Chr3:18353226-18353444:18353226-18353467:-	0.273962007199262	0.200736841665401	0.102124943894773
AT3G49500;RI:Chr3:18350491:18353210-18353444:18353673:-	0.659465672499018	0.592741647380438	0.369697389311051
AT3G49500;RI:Chr3:18350491:18353210-18353467:18353673:-	0.289879242313875	0.289638179022706	0.254997954365079
AT3G49500;RI:Chr3:18350491:18353226-18353444:18353673:-	0.665255777510319	0.679321022542685	0.759033794307453
AT3G49500;RI:Chr3:18350491:18353226-18353467:18353673:-	0.428540579917526	0.347274260651122	0.263774028098076
AT3G49500;SE:Chr3:18350068-18350491:18353226-18353467:-	0.843042006268717	0.845182783560792	0.737679500524751
AT3G49640_and_AT3G49645;A3:Chr3:18402067-18402574:18402053-18402574:-	0.297101830835899	0.352532935990726	0.364807932389243
AT3G49640_and_AT3G49645;A5:Chr3:18404269-18404366:18404269-18404703:-	0.597245570649999	0.34980864062207	0.506427984385905
AT3G49640_and_AT3G49645;RI:Chr3:18400257:18400561-18400783:18400910:-	0.103633966851985	0.14392437334729	0.14093974898664
AT3G49640_and_AT3G49645;RI:Chr3:18403536:18403654-18403766:18403807:-	0.143019012667083	0.136021483373559	0.130870740155158
AT3G49640_and_AT3G49645;RI:Chr3:18403766:18403807-18403984:18404124:-	0.195296396330862	0.271462748139121	0.289338766983482
AT3G49640_and_AT3G49645;RI:Chr3:18403766:18403810-18403984:18404124:-	0.811176727081029	0.65993061967785	0.747765011873151
AT3G49640_and_AT3G49645;RI:Chr3:18404366:18404443-18404703:18404987:-	0.184949168667565	0.189923835914639	0.17779912227408
AT3G49640_and_AT3G49645;SE:Chr3:18404269-18404366:18404443-18404703:-	0.867285821505103	0.696487001051095	0.825928735215104
AT3G49720;A3:Chr3:18441702-18442068:18441657-18442068:-	0.838783013078724	0.771853582066859	0.735447139382069
AT3G49840;A3:Chr3:18484662-18484827:18484662-18484830:+	0.306532018921819	0.538907870616785	0.534027056340909
AT3G49840;A5:Chr3:18485814-18485897:18485810-18485897:+	0.518410302880835	0.339662983297342	0.465972943659091
AT3G49850;RI:Chr3:18488993:18489176-18489363:18489600:+	0.174594088126373	0.195155595052359	0.192307029372028
AT3G49920;RI:Chr3:18506225:18506433-18506526:18506611:-	0.116744258022715	0.109827730166325	0.157685674211246
AT3G50050;A3:Chr3:18555393-18555497:18555349-18555497:-	0.362813792586067	0.288166355237649	0.333185732788608
AT3G50050;A3:Chr3:18556035-18556131:18556018-18556131:-	0.362813792586067	0.288166355237649	0.333185732788608
AT3G50210;A3:Chr3:18616275-18616370:18616262-18616370:-	0.684367406566806	0.412532233091206	0.78960746476201
AT3G50240;A3:Chr3:18626023-18626113:18626008-18626113:-	0.538715528807778	0.657615932886935	0.477848280580828
AT3G50240;RI:Chr3:18623226:18623775-18623871:18624042:-	0.237050711878612	0.267793659459291	0.171892704421866
AT3G50240;RI:Chr3:18627963:18628108-18628181:18628327:-	0.881330472391327	0.570443874309678	0.448588602172968
AT3G50380;RI:Chr3:18697779:18698338-18698590:18699997:-	0.643963755006411	0.674131506663356	0.691648191930376
AT3G50430;A5:Chr3:18715829-18715903:18715820-18715903:+	0.250724539703104	0.210003293644727	0.292623378951363
AT3G50430;A5:Chr3:18717063-18717149:18717059-18717149:+	0.749275460296896	0.789996706355273	0.776101918104272
AT3G50670;A5:Chr3:18827439-18827553:18827439-18828349:-	0.297597759964128	0.276149968268051	0.257233176946546
AT3G50670;RI:Chr3:18827358:18827439-18827553:18828411:-	0.367472725859354	0.393517730952707	0.392153995470506
AT3G50670;RI:Chr3:18827358:18827439-18828349:18828411:-	0.197524658804271	0.198421473766569	0.182624547591207
AT3G50780;RI:Chr3:18876715:18877407-18877680:18877842:-	0.580481580804614	0.692445296854224	0.610934575588605
AT3G50790;RI:Chr3:18879754:18879836-18880045:18880265:-	0.603150799682989	0.568543069501541	0.632454191871789
AT3G50845;RI:Chr3:18900895:18900998-18901096:18901209:-	0.306839682992406	0.25961063750025	0.16519894272318
AT3G50920;RI:Chr3:18923222:18923526-18923656:18923772:-	0.565973710648106	0.695895067153978	0.665229974427261
AT3G50950;A3:Chr3:18935887-18936110:18935887-18936116:+	0.418416227731806	0.367488056046196	0.457477272572229
AT3G51075;A3:Chr3:18970355-18970448:18969368-18970448:-	0.386863692881367	0.465316485219838	0.511760968480929
AT3G51075;A3:Chr3:18971628-18971767:18971612-18971767:-	0.462420105409448	0.713617837574233	0.78188125247509
AT3G51075;RI:Chr3:18970747:18971024-18971129:18971279:-	0.444151062270874	0.133258341249614	0.154277893552268
AT3G51075;RI:Chr3:18971946:18972307-18972748:18972824:-	0.522456835666302	0.548713880160948	0.530773195508749
AT3G51075;SE:Chr3:18971628-18971767:18971828-18971946:-	0.265959952149972	0.364358961324639	0.387829463283971
AT3G51150;A3:Chr3:19001061-19001436:19001061-19001978:+	0.185825835903592	0.43452921622659	0.699312378102506
AT3G51150;RI:Chr3:19003322:19003446-19003686:19004032:+	0.454565437671898	0.616417814125168	0.326940951559118
AT3G51310;RI:Chr3:19047476:19047542-19047741:19047863:-	0.456418485383093	0.235447173091206	0.567314309185571
AT3G51390;A3:Chr3:19076342-19076667:19076342-19076672:+	0.214243452957458	0.204405935369229	0.144003379043525
AT3G51390;A3:Chr3:19076342-19076667:19076342-19076687:+	0.721643963890998	0.650112897644294	0.529397686092913
AT3G51478;RI:Chr3:19099921:19100007-19100109:19100439:+	0.713892978059748	0.453152636638956	0.709407383507737
AT3G51480;RI:Chr3:19101235:19101514-19101798:19103113:+	0.175312500948185	0.182280425957588	0.183499076300101
AT3G51620;A3:Chr3:19147782-19147873:19147782-19147887:+	0.567998824372643	0.680520816016764	0.562354558576843
AT3G51630;RI:Chr3:19148671:19149267-19149472:19149564:+	0.786215087462627	0.78719085426892	0.87102244954258
AT3G51630;RI:Chr3:19149472:19149564-19149828:19150093:+	0.147196047645054	0.186902997862779	0.33376019886912
AT3G51640;RI:Chr3:19153734:19153944-19154085:19155769:+	0.107961259451595	0.106600868911254	0.132690392283964
AT3G51830;A3:Chr3:19222987-19223137:19222987-19223151:+	0.898437773129575	0.897603921510068	0.891915706292296
AT3G51830;A5:Chr3:19220820-19220918:19220815-19220918:+	0.101562226870425	0.102396078489932	0.108084293707704
AT3G51830;A5:Chr3:19224121-19224222:19223889-19224222:+	0.101562226870425	0.102396078489932	0.108084293707704
AT3G51830;RI:Chr3:19221396:19221648-19221728:19221834:+	0.847577936524277	0.721684709410858	0.762429432404811
AT3G51850;RI:Chr3:19234303:19234531-19234666:19234896:+	0.638173553303402	0.850619823100352	0.723569919325658
AT3G51880;A5:Chr3:19248985-19249087:19248985-19249094:-	0.554063375134468	0.512827778161953	0.367494043343009
AT3G51940;A3:Chr3:19274993-19275070:19274981-19275070:-	0.720625871888734	0.580356776498395	0.693387625946114
AT3G51950;A3:Chr3:19281043-19281140:19281037-19281140:-	0.265679511138503	0.31746797113661	0.245411772535494
AT3G51950;RI:Chr3:19279734:19280646-19280945:19281037:-	0.160353820681876	0.143926418939645	0.134413287181108
AT3G51950;RI:Chr3:19279734:19280646-19280945:19281393:-	0.335817223638661	0.427094756134343	0.552072237375205
AT3G51950;RI:Chr3:19279734:19281037-19281140:19281393:-	0.288849230453976	0.367188562383138	0.361109718853812
AT3G51950;RI:Chr3:19280945:19281043-19281140:19281393:-	0.262559640965497	0.194097350034614	0.159333021671326
AT3G51960;A3:Chr3:19283568-19283654:19283565-19283654:-	0.498888771981691	0.657954117300835	0.807913282781245
AT3G51960;RI:Chr3:19283654:19283849-19284006:19284234:-	0.263648724051467	0.248294200666731	0.206675442024005
AT3G52030;A3:Chr3:19302318-19302406:19302318-19302416:+	0.476822256705569	0.559553464432756	0.685223563074603
AT3G52030;RI:Chr3:19302551:19302649-19302928:19303031:+	0.391902875338872	0.323632664110144	0.36513138345009
AT3G52050;A5:Chr3:19305088-19305212:19305034-19305212:+	0.648280774193213	0.444349564061532	0.554528083030866
AT3G52050;RI:Chr3:19304886:19305034-19305212:19305353:+	0.8198006647732	0.592954221535213	0.720573795790124
AT3G52050;RI:Chr3:19304886:19305088-19305212:19305353:+	0.711669632061768	0.645592098985157	0.674437896407183
AT3G52050;RI:Chr3:19306334:19307135-19307795:19307922:+	0.20406840435802	0.59350756659985	0.628150365002668
AT3G52050;SE:Chr3:19306352-19307082:19307135-19307795:+	0.758970680268068	0.751953410951807	0.691115628582044
AT3G52072_and_AT3G52075;A3:Chr3:19313836-19314091:19313532-19314091:-	0.794094382710537	0.349751336279371	0.459393570482137
AT3G52120;RI:Chr3:19329206:19329630-19329982:19330233:+	0.746865385471127	0.787698798535193	0.850237309481884
AT3G52120;RI:Chr3:19329206:19329630-19330107:19330233:+	0.207582689899878	0.171514460007037	0.176142130530396
AT3G52170;A3:Chr3:19349146-19349394:19349132-19349394:-	0.426026085048045	0.382289419042617	0.336790400503707
AT3G52180;A3:Chr3:19350538-19350613:19350526-19350613:-	0.199116467445173	0.10207094237938	0.547746458367099
AT3G52180;RI:Chr3:19350287:19350315-19350399:19350708:-	0.568906714206071	0.624721969433545	0.502402220028385
AT3G52180;RI:Chr3:19350399:19350526-19350613:19350708:-	0.667083842296697	0.780148635058147	0.761346142137719
AT3G52260;A5:Chr3:19384000-19384456:19384000-19384460:-	0.713753868155966	0.623869600716213	0.763490837531719
AT3G52260;RI:Chr3:19383614:19383710-19383916:19384000:-	0.140507890751136	0.1103770853409	0.126039017244823
AT3G52340;A5:Chr3:19407274-19407407:19407119-19407407:+	0.107462077768604	0.163378902195467	0.133145296527145
AT3G52340;A5:Chr3:19407274-19407407:19407257-19407407:+	0.837861645877707	0.853869970403072	0.765620748263553
AT3G52340;RI:Chr3:19406853:19407119-19407205:19407274:+	0.285852039291464	0.544967586294972	0.322740267890536
AT3G52340;RI:Chr3:19406853:19407119-19407407:19407471:+	0.121928456885381	0.161840796282513	0.173232536250193
AT3G52340;RI:Chr3:19406853:19407257-19407407:19407471:+	0.630126466129418	0.758954733732693	0.589858570554207
AT3G52340;RI:Chr3:19406853:19407274-19407407:19407471:+	0.535599004450972	0.497176097691756	0.577017490027616
AT3G52340;RI:Chr3:19407788:19407953-19408045:19408239:+	0.782837558391086	0.7676894820834	0.78184820816825
AT3G52340;SE:Chr3:19407119-19407205:19407274-19407407:+	0.231241342086177	0.140196738828303	0.243751010986375
AT3G52560;A5:Chr3:19495028-19495266:19495028-19495269:-	0.192673185600282	0.186828068400449	0.204415350151186
AT3G52570;A3:Chr3:19501721-19501865:19501721-19501870:+	0.402599208396994	0.339708192793357	0.230064623729982
AT3G52630;A3:Chr3:19514034-19514175:19514034-19514178:+	0.7261599910686	0.765927267312477	0.738121935090997
AT3G52660;A3:Chr3:19521823-19522136:19521823-19522564:+	0.203333326934656	0.138820836336511	0.13195743637935
AT3G52660;RI:Chr3:19521654:19521823-19522136:19522957:+	0.23937221131688	0.298293258205213	0.265225743254418
AT3G52750;A3:Chr3:19552486-19552892:19552442-19552892:-	0.59217099462768	0.591057273626107	0.436631264533881
AT3G52750;SE:Chr3:19551447-19551815:19552442-19552892:-	0.863990137505927	0.80982154480674	0.699358143265718
AT3G52750;SE:Chr3:19552483-19552566:19552642-19552892:-	0.228724106356533	0.169753134336191	0.18738191435167
AT3G52750;SE:Chr3:19552486-19552566:19552642-19552892:-	0.182417892109905	0.157314745249045	0.108821152499791
AT3G52890;RI:Chr3:19607897:19608116-19609031:19611071:+	0.259028514301419	0.198963077991379	0.198262804595254
AT3G52920;A3:Chr3:19625738-19625859:19625738-19625868:+	0.418951467029867	0.450944465370534	0.471107590200837
AT3G53100;A3:Chr3:19685590-19685742:19685574-19685742:-	0.488216583599576	0.762871684739956	0.667596703643484
AT3G53170;RI:Chr3:19704106:19704429-19704518:19704628:-	0.194198276621642	0.168369514079867	0.148389656180383
AT3G53190;A5:Chr3:19714372-19714516:19714302-19714516:+	0.383523403320581	0.651232718930398	0.539671784362657
AT3G53190;RI:Chr3:19716126:19716376-19716456:19716660:+	0.237624444130665	0.288723089209634	0.348229258152363
AT3G53190;RI:Chr3:19716850:19716968-19717342:19717742:+	0.374082813382673	0.251565721576088	0.415938573518149
AT3G53270;A3:Chr3:19752676-19752995:19752580-19752995:-	0.165753816547478	0.306046092601553	0.268787567431448
AT3G53270;A3:Chr3:19752683-19752995:19752580-19752995:-	0.197894144874036	0.392879486839206	0.484677139752723
AT3G53270;A3:Chr3:19752683-19752995:19752676-19752995:-	0.440021651672926	0.718398234159691	0.736047863836396
AT3G53270;A5:Chr3:19752177-19752428:19752177-19752995:-	0.543106271648235	0.563111051882351	0.49028132203907
AT3G53270;A5:Chr3:19752528-19752619:19752528-19752995:-	0.457246407814961	0.341955188233475	0.510807442965829
AT3G53270;RI:Chr3:19752428:19752528-19752619:19752676:-	0.226951846217217	0.583746212264944	0.702048417132216
AT3G53270;RI:Chr3:19752428:19752528-19752619:19752683:-	0.358643412483579	0.335754951892111	0.644159931050647
AT3G53270;RI:Chr3:19752428:19752580-19752995:19753280:-	0.57817415990901	0.530327674732007	0.40538650149577
AT3G53270;RI:Chr3:19752428:19752676-19752995:19753280:-	0.873394069559408	0.719125839482502	0.649697998206026
AT3G53270;RI:Chr3:19752428:19752683-19752995:19753280:-	0.847456658145942	0.635684979987458	0.420246873549355
AT3G53270;RI:Chr3:19752619:19752676-19752995:19753280:-	0.164438675862206	0.393176028282904	0.184491978609626
AT3G53270;SE:Chr3:19752177-19752428:19752580-19752995:-	0.464452966654648	0.533036304611977	0.585208222562704
AT3G53270;SE:Chr3:19752177-19752428:19752676-19752995:-	0.146984157951776	0.334849578455871	0.34150567624751
AT3G53270;SE:Chr3:19752177-19752428:19752683-19752995:-	0.176253905891003	0.424852037198235	0.570252257169408
AT3G53270;SE:Chr3:19752528-19752619:19752676-19752995:-	0.810633697693456	0.44506960619881	0.821924625010288
AT3G53340;RI:Chr3:19775768:19776001-19776082:19776289:-	0.129595131702283	0.182578987920189	0.150237641524531
AT3G53350;A3:Chr3:19781188-19781273:19781182-19781273:-	0.576289644294953	0.334413537231427	0.384771475631462
AT3G53350;RI:Chr3:19781273:19781466-19781536:19781624:-	0.825899662885896	0.601884834603464	0.840430879458533
AT3G53420;RI:Chr3:19803473:19803661-19803706:19804025:-	0.41860724046095	0.4719948679124	0.560085229641167
AT3G53440;RI:Chr3:19810655:19810823-19810927:19812713:+	0.30253118990508	0.267372404712284	0.267981634614892
AT3G53460;RI:Chr3:19818975:19819582-19819692:19819803:-	0.626181687042476	0.639496771729886	0.606305097993665
AT3G53470;A3:Chr3:19822942-19823018:19822942-19823021:+	0.45134188932285	0.424491430183408	0.455032816230725
AT3G53500;A3:Chr3:19836130-19836401:19835912-19836401:-	0.197720206790935	0.18413858292352	0.157772775924644
AT3G53520;RI:Chr3:19841374:19842243-19842498:19842651:+	0.494084460668074	0.5611654143924	0.698165476869465
AT3G53570;A3:Chr3:19863138-19863222:19862644-19863222:-	0.456453229006317	0.300107037328032	0.334773024623442
AT3G53570;A3:Chr3:19864153-19864363:19864114-19864363:-	0.783685042062793	0.834250688597543	0.813931457939328
AT3G53570;RI:Chr3:19863958:19864114-19864363:19864588:-	0.836710537819534	0.729314405069511	0.706941219865118
AT3G53570;RI:Chr3:19863958:19864153-19864363:19864588:-	0.495599886071739	0.379584572587563	0.464405467062332
AT3G53570;RI:Chr3:19864363:19864461-19864543:19864588:-	0.456409763177446	0.812693332938893	0.703723447432792
AT3G53610;RI:Chr3:19878192:19878266-19878366:19878519:-	0.773108653824252	0.859923247568511	0.819585197908051
AT3G53680;A3:Chr3:19896538-19896633:19896531-19896633:-	0.856391962932084	0.872495349269947	0.804175508267041
AT3G53710;RI:Chr3:19903234:19903642-19903728:19904251:-	0.647969906157416	0.514043030687827	0.656342999693308
AT3G53740;RI:Chr3:19914712:19914813-19914946:19915066:-	0.454417529573059	0.368670442816203	0.428092612039554
AT3G53750;RI:Chr3:19915171:19915251-19915914:19915983:+	0.785319516407599	0.863489257353046	0.543749015156207
AT3G53800;RI:Chr3:19930798:19931027-19931354:19931496:+	0.183135713831655	0.204467535372893	0.162258466459261
AT3G53800;RI:Chr3:19931590:19931940-19932021:19932123:+	0.549231471124519	0.607050131662495	0.622497238026524
AT3G53830;A3:Chr3:19941600-19941685:19941600-19941694:+	0.842408447822734	0.877126512585397	0.81536922270698
AT3G53830;A3:Chr3:19941921-19942016:19941921-19942033:+	0.612258293418485	0.336691474750056	0.510866853325202
AT3G53830;RI:Chr3:19941511:19941600-19941685:19941921:+	0.291196204363463	0.199883056395611	0.164279518599721
AT3G53830;RI:Chr3:19941511:19941600-19941694:19941921:+	0.670208272040258	0.629803043546887	0.438176211352782
AT3G53830;RI:Chr3:19943017:19943077-19943313:19943353:+	0.487565984611858	0.799650496004966	0.299829108516092
AT3G53830;SE:Chr3:19942943-19943017:19943077-19943310:+	0.62554098711653	0.578542437508179	0.478117975242903
AT3G53850;A3:Chr3:19949103-19949202:19949083-19949202:-	0.469968268539636	0.634937496195172	0.432039410830744
AT3G53850;A5:Chr3:19949083-19949198:19949083-19949202:-	0.478409114078108	0.263656356498236	0.215041370042691
AT3G53920;A3:Chr3:19962411-19962500:19962407-19962500:-	0.848453034345862	0.792561951102875	0.876905948750432
AT3G53920;RI:Chr3:19961542:19961745-19961840:19961980:-	0.185534204183629	0.175314054799973	0.165971419503511
AT3G53920;RI:Chr3:19962181:19962407-19962500:19962973:-	0.280125804197534	0.239259423591973	0.355361249511147
AT3G53930;A3:Chr3:19967418-19967659:19967418-19967678:+	0.883157212469827	0.800908059803647	0.896426344383133
AT3G53970;RI:Chr3:19986686:19986758-19986880:19986960:+	0.11123906125023	0.116356368317885	0.115554413688816
AT3G54010;A3:Chr3:20002481-20002573:20002481-20002577:+	0.136053455697041	0.126813252052141	0.144199855461206
AT3G54050;A5:Chr3:20018562-20018792:20018532-20018792:+	0.54795053032826	0.439407706499628	0.374805761589347
AT3G54050;RI:Chr3:20018456:20018532-20018792:20018822:+	0.580754825413381	0.540744071159032	0.509663231622009
AT3G54050;RI:Chr3:20018456:20018562-20018792:20018822:+	0.533320392878455	0.600345442688707	0.634208020819189
AT3G54120;RI:Chr3:20041505:20041716-20041781:20041961:-	0.19125941074008	0.129953470175964	0.28288240890981
AT3G54120;RI:Chr3:20041781:20041955-20042064:20042340:-	0.416497357741532	0.858184105939941	0.142612525082382
AT3G54230;RI:Chr3:20073028:20073305-20073403:20073471:+	0.486579054931901	0.366691466393311	0.501437676314741
AT3G54230;RI:Chr3:20073799:20073919-20074104:20074144:+	0.270504218611285	0.24076026952177	0.31860650773364
AT3G54230;RI:Chr3:20074346:20075060-20075151:20075222:+	0.329522794622133	0.260418917982765	0.325906547477099
AT3G54300;A5:Chr3:20110180-20110361:20110180-20110452:-	0.81705785324072	0.759566445053265	0.776631639629864
AT3G54300;RI:Chr3:20108035:20108047-20108207:20108567:-	0.68853344819563	0.662117752056301	0.698376127894745
AT3G54300;RI:Chr3:20109938:20110180-20110452:20110686:-	0.701626504537265	0.200943051635398	0.563679645614689
AT3G54350;A3:Chr3:20126114-20126380:20126036-20126380:-	0.838101707507186	0.795089819569861	0.843287490075768
AT3G54350;A3:Chr3:20126468-20126556:20126442-20126556:-	0.772944324155315	0.725890886715134	0.723416850855666
AT3G54350;RI:Chr3:20126556:20126623-20126764:20126981:-	0.267073046335276	0.197974855904783	0.240626936799267
AT3G54380;A3:Chr3:20135855-20136145:20135847-20136145:-	0.855119599060555	0.825588232220266	0.738423581043625
AT3G54380;RI:Chr3:20134858:20134943-20135035:20135253:-	0.22810495258199	0.224631815030558	0.202739166166572
AT3G54380;RI:Chr3:20135634:20135847-20136145:20136245:-	0.371328378763139	0.369343192375898	0.17941925667747
AT3G54390;RI:Chr3:20137577:20138286-20138348:20139244:-	0.365782074339837	0.164439307383679	0.374879865023902
AT3G54480;A3:Chr3:20172481-20172567:20171493-20172567:-	0.343524098750036	0.418206701937957	0.292355905164763
AT3G54480;RI:Chr3:20170631:20171261-20171435:20171493:-	0.275402546110702	0.206848997384654	0.201110269546382
AT3G54480;RI:Chr3:20172567:20172680-20173163:20173530:-	0.455660488506638	0.374086203719803	0.518383487365378
AT3G54500;A3:Chr3:20177704-20177935:20177690-20177935:-	0.131754129452619	0.23329778902959	0.217477837000711
AT3G54500;A5:Chr3:20178064-20178158:20178064-20178161:-	0.605751864606993	0.656982787873098	0.646298210682012
AT3G54500;RI:Chr3:20175370:20175660-20175782:20176119:-	0.493623250811966	0.550123444585861	0.403720888549884
AT3G54500;RI:Chr3:20177408:20177704-20177935:20178064:-	0.326369084550344	0.25901788861197	0.175291321074882
AT3G54500;RI:Chr3:20178714:20178804-20178941:20179065:-	0.425892172711898	0.500011130445479	0.398533522801317
AT3G54620;RI:Chr3:20218484:20218536-20218714:20218789:-	0.578640311299364	0.362034426149348	0.46486569150724
AT3G54620;RI:Chr3:20219065:20219251-20219718:20219778:-	0.170577183230005	0.12347983238342	0.159668681471211
AT3G54740;RI:Chr3:20262375:20262679-20262796:20264115:+	0.116020608534481	0.254810296802019	0.155551667561857
AT3G54740;RI:Chr3:20262796:20262845-20263037:20264115:+	0.53824270970627	0.482895848706852	0.570953666635838
AT3G54750;A3:Chr3:20267729-20267810:20267726-20267810:-	0.142258122638969	0.157859416714756	0.118011792928438
AT3G54750;A3:Chr3:20268129-20268196:20268126-20268196:-	0.296729161360169	0.304005409244545	0.291049920192561
AT3G54750;A3:Chr3:20268471-20268651:20268453-20268651:-	0.787380217223517	0.784083578007056	0.812226264616499
AT3G54760;RI:Chr3:20269642:20270980-20271074:20272046:-	0.622050830532248	0.680616987325641	0.690745645227595
AT3G54780;A3:Chr3:20279200-20279615:20279200-20279618:+	0.690629730036484	0.427189169067964	0.838972932547857
AT3G54790;A3:Chr3:20284328-20284935:20284138-20284935:-	0.388539574522272	0.487482406876008	0.371168886787133
AT3G54790;A3:Chr3:20284375-20284935:20284138-20284935:-	0.876385617463869	0.867150340230327	0.894865571863319
AT3G54790;RI:Chr3:20284088:20284138-20284935:20285290:-	0.250582352845259	0.209391972228535	0.186962905605797
AT3G54790;RI:Chr3:20284088:20284170-20284935:20285290:-	0.89286299735436	0.845319455598517	0.456279749701389
AT3G54790;RI:Chr3:20284088:20284328-20284935:20285290:-	0.344782466208285	0.21780336380772	0.280363153980048
AT3G54830;A3:Chr3:20312147-20312239:20312134-20312239:-	0.471968714207546	0.478065861730037	0.528916108430985
AT3G54830;RI:Chr3:20312355:20312477-20312569:20312632:-	0.528031285792454	0.521934138269963	0.471083891569015
AT3G54830;RI:Chr3:20314843:20315084-20315825:20315887:-	0.528031285792454	0.521934138269963	0.471083891569015
AT3G54880;A3:Chr3:20337880-20338401:20337810-20338401:-	0.285791704115405	0.56798156432154	0.64084126716146
AT3G54880;A3:Chr3:20337883-20337968:20337880-20337968:-	0.14831263995332	0.141366846596967	0.154909901763678
AT3G54880;A5:Chr3:20337880-20337968:20337880-20338401:-	0.815492299581292	0.832196089316811	0.794454947080774
AT3G54880;RI:Chr3:20337657:20337810-20338401:20338522:-	0.409465664880198	0.766215599791906	0.708036165169642
AT3G54880;RI:Chr3:20337657:20337880-20337968:20338522:-	0.28163536336622	0.334516324131871	0.260158839301834
AT3G54910;A3:Chr3:20344641-20344734:20344636-20344734:-	0.191719730729836	0.307896954403341	0.162183674640135
AT3G54910;RI:Chr3:20343361:20343501-20343564:20344446:-	0.692867349337165	0.477616043596354	0.684547682377659
AT3G54910;RI:Chr3:20344546:20344636-20344734:20344806:-	0.373749172685484	0.403239586804196	0.33391186437903
AT3G54910;RI:Chr3:20344546:20344641-20344734:20344806:-	0.715593605561262	0.603000946438388	0.721421661656123
AT3G54970;A3:Chr3:20369316-20369447:20369312-20369447:-	0.180579330782383	0.201438005648182	0.147908232170095
AT3G54970;RI:Chr3:20368500:20368645-20368768:20368853:-	0.224360682687017	0.304986325892169	0.224812771650981
AT3G55010;RI:Chr3:20386612:20386690-20386816:20387121:+	0.232647539038017	0.166785218410959	0.16265510365382
AT3G55020;A5:Chr3:20391586-20391742:20391586-20391747:-	0.158326786050506	0.116147301574637	0.182778706649846
AT3G55020;RI:Chr3:20389415:20389482-20389647:20389771:-	0.826963080456352	0.61464110567659	0.825351270493872
AT3G55080;A3:Chr3:20413218-20413303:20413205-20413303:-	0.771477892709256	0.854701845955958	0.852089390343985
AT3G55080;A3:Chr3:20414664-20414769:20414651-20414769:-	0.774391000711998	0.81439835017354	0.804527878299176
AT3G55080;RI:Chr3:20412262:20412399-20412582:20412665:-	0.494296886061499	0.577648079400921	0.512335676788102
AT3G55160;RI:Chr3:20444416:20444916-20445593:20447969:-	0.223822635882897	0.14519377770983	0.141794748151928
AT3G55170;RI:Chr3:20452910:20453210-20453279:20453435:-	0.101967235736407	0.1083070382877	0.112678977991339
AT3G55260;A3:Chr3:20490998-20491286:20490998-20491596:+	0.369882050751553	0.354466645480254	0.725306050522955
AT3G55270;A5:Chr3:20496461-20496579:20496397-20496579:+	0.641460350045127	0.819143883968682	0.442846985793784
AT3G55290;A3:Chr3:20502670-20502906:20502670-20502909:+	0.303325669707899	0.268765881751108	0.50588009205992
AT3G55290;RI:Chr3:20502443:20502670-20502906:20503868:+	0.320659082061578	0.27856993925116	0.236974588951481
AT3G55290;RI:Chr3:20502443:20502670-20502909:20503868:+	0.170476272420104	0.124285445321742	0.241253960404111
AT3G55470;A3:Chr3:20564586-20565555:20564586-20565558:+	0.701153402459901	0.633106955313224	0.608175211100265
AT3G55510;A3:Chr3:20582125-20582219:20582125-20582222:+	0.79196781152447	0.884124593965056	0.81985968905053
AT3G55560;A5:Chr3:20606066-20606244:20606066-20606500:-	0.214011751059685	0.554771690458691	0.326023988803339
AT3G55630;A3:Chr3:20637484-20637570:20637484-20637575:+	0.289163850035282	0.260739494719082	0.250578210953534
AT3G55630;RI:Chr3:20636895:20637025-20637105:20637170:+	0.139598920799176	0.108440715726667	0.155639361262722
AT3G55630;RI:Chr3:20637105:20637170-20637237:20637346:+	0.370648539884876	0.308143436475362	0.36399496836688
AT3G55630;RI:Chr3:20638969:20639243-20639336:20639492:+	0.181359638010082	0.180137696868604	0.166011588563482
AT3G55740;RI:Chr3:20695433:20695876-20696510:20696720:+	0.54366333078058	0.734164220280833	0.520365406079597
AT3G55760;A3:Chr3:20700513-20700628:20700513-20700633:+	0.694600922841315	0.69329301764408	0.619668110290233
AT3G55770;RI:Chr3:20703171:20703441-20703510:20703554:+	0.829188048820428	0.862626026197845	0.87168303078696
AT3G55770;RI:Chr3:20704674:20704775-20704876:20705341:+	0.68247374480466	0.340775989110504	0.888934061400022
AT3G55850;A3:Chr3:20724721-20724923:20724459-20724923:-	0.164309234256035	0.541765601165126	0.524278704146245
AT3G55850;A5:Chr3:20724459-20724649:20724459-20724923:-	0.25646262814357	0.301857153748879	0.266897842108393
AT3G55850;RI:Chr3:20724353:20724459-20724923:20725024:-	0.827112326100493	0.868384480153131	0.88178342514374
AT3G55850;RI:Chr3:20725411:20725464-20725563:20725893:-	0.686699638864245	0.742497844789705	0.734892499569902
AT3G55850;RI:Chr3:20725411:20725562-20725663:20725893:-	0.463801763115113	0.580212658509263	0.582058794267817
AT3G55850;SE:Chr3:20724459-20724649:20724721-20724923:-	0.824955415445421	0.831904423396227	0.854772100104672
AT3G55880;A3:Chr3:20737584-20738260:20737584-20738626:+	0.869915572404447	0.644496764110192	0.794290345270497
AT3G55880;A5:Chr3:20738445-20738626:20737584-20738626:+	0.806368826475376	0.600556056544905	0.644402609188549
AT3G55880;RI:Chr3:20738260:20738445-20738626:20738967:+	0.120516644889098	0.100645372734087	0.174742421212569
AT3G55920;A5:Chr3:20744112-20744224:20744112-20744232:-	0.24417236544919	0.192157374395737	0.202652977082971
AT3G56050;RI:Chr3:20800601:20800779-20801126:20801428:-	0.523638048400639	0.549195244095559	0.506530877940964
AT3G56080;A5:Chr3:20812378-20812459:20812378-20812485:-	0.418140865371059	0.340517324083124	0.357381739753271
AT3G56110;A5:Chr3:20820470-20821858:20820470-20822195:-	0.785043640702672	0.745030406747517	0.819513016527272
AT3G56140;RI:Chr3:20832520:20832674-20833017:20833252:+	0.403405059368715	0.446650178972677	0.459716759628847
AT3G56150;SE:Chr3:20836708-20836797:20836874-20837065:-	0.714001620532802	0.637856858002902	0.795363849462587
AT3G56160;A5:Chr3:20839055-20839375:20839055-20839734:-	0.709806969895369	0.767320738359282	0.627054368253049
AT3G56160;RI:Chr3:20837890:20837991-20838067:20838187:-	0.156385712264492	0.185108092119891	0.16652763432552
AT3G56160;RI:Chr3:20838309:20838394-20838768:20838849:-	0.659770135600611	0.755768687281443	0.715735566017099
AT3G56160;RI:Chr3:20838309:20838692-20838782:20838849:-	0.522774595284636	0.476976970584974	0.417762945588779
AT3G56210;A3:Chr3:20854149-20854309:20854143-20854309:-	0.105888867706619	0.158828523358868	0.128928705561883
AT3G56210;A3:Chr3:20855295-20855416:20855272-20855416:-	0.104090182399893	0.319938978724105	0.226038714269373
AT3G56300;A3:Chr3:20880350-20880538:20880350-20880588:+	0.497243841418278	0.829390557454272	0.623851618565795
AT3G56320;A3:Chr3:20887364-20887464:20887361-20887464:-	0.844078339237719	0.819651190006231	0.636028421709849
AT3G56450;RI:Chr3:20930557:20930965-20931490:20931683:+	0.794390171472833	0.705558800290546	0.739958106160771
AT3G56450;RI:Chr3:20931811:20931962-20932192:20932352:+	0.129307293459914	0.151070022323487	0.26025216189532
AT3G56450;SE:Chr3:20930965-20931260:20931349-20931490:+	0.574895582233466	0.408996410508076	0.221480557695353
AT3G56510;A3:Chr3:20946250-20946356:20946247-20946356:-	0.650961600650238	0.553730072103231	0.694119817727553
AT3G56510;A3:Chr3:20946250-20946578:20946247-20946578:-	0.248987583380382	0.30196880802641	0.297048723993297
AT3G56510;A5:Chr3:20946247-20946356:20946247-20946362:-	0.642205435973763	0.472683637677687	0.427525362455994
AT3G56570;A3:Chr3:20958670-20958748:20958670-20958751:+	0.611392778065412	0.139589510722536	0.216842635160774
AT3G56570;A3:Chr3:20959123-20959198:20959123-20959202:+	0.247799792227055	0.562902342183591	0.572279289363138
AT3G56590;RI:Chr3:20966974:20967625-20967696:20968195:+	0.813361831678113	0.650053656363522	0.738408721958372
AT3G56590;RI:Chr3:20966974:20967625-20967699:20968195:+	0.210184235850685	0.157711271016275	0.22660093498293
AT3G56630;RI:Chr3:20979471:20979804-20979908:20980772:+	0.864309564058586	0.84541915508062	0.876172852029299
AT3G56650;A3:Chr3:20985107-20985307:20985107-20985318:+	0.166507641735733	0.126561824590325	0.104907069605405
AT3G56720;A3:Chr3:21012294-21012375:21012294-21012378:+	0.380403347232454	0.296246882241896	0.29396098978363
AT3G56720;A3:Chr3:21012920-21013087:21012920-21013118:+	0.12202006174623	0.111225048649034	0.138815257944935
AT3G56720;RI:Chr3:21012846:21012920-21013087:21013589:+	0.450522432431623	0.38865313147946	0.355619979501843
AT3G56820_and_AT3G56825_and_AT3G56830;A3:Chr3:21043885-21044098:21043882-21044098:-	0.828156335795701	0.651744054034174	0.798703015236478
AT3G56820_and_AT3G56825_and_AT3G56830;A3:Chr3:21043889-21044098:21043885-21044098:-	0.762094587494701	0.791841987666458	0.784545709712413
AT3G56820_and_AT3G56825_and_AT3G56830;A5:Chr3:21043889-21044098:21043889-21044330:-	0.802393911263146	0.406690399449383	0.610049108494309
AT3G56820_and_AT3G56825_and_AT3G56830;RI:Chr3:21043689:21043882-21044098:21044503:-	0.633437068393392	0.745540982304132	0.707681149477109
AT3G56820_and_AT3G56825_and_AT3G56830;RI:Chr3:21043689:21043885-21044098:21044503:-	0.2639329008535	0.610224519031235	0.378937756011542
AT3G56820_and_AT3G56825_and_AT3G56830;RI:Chr3:21043689:21043889-21044073:21044503:-	0.628247778479493	0.603107438079018	0.724853640213428
AT3G56820_and_AT3G56825_and_AT3G56830;RI:Chr3:21043689:21043889-21044098:21044393:-	0.301765646971859	0.344327973449801	0.320655872440987
AT3G56820_and_AT3G56825_and_AT3G56830;RI:Chr3:21043689:21044393-21044481:21044503:-	0.205720036146166	0.439364342739895	0.261989022711714
AT3G56820_and_AT3G56825_and_AT3G56830;RI:Chr3:21044098:21044393-21044481:21044503:-	0.273756928174875	0.287417251414148	0.255861676943999
AT3G56840;A3:Chr3:21045156-21045246:21045156-21045271:+	0.587825137821416	0.520565099896758	0.631526770887816
AT3G56860;A3:Chr3:21049768-21050683:21049754-21050683:-	0.349841226121018	0.326570635150854	0.326860384474822
AT3G56860;A3:Chr3:21050017-21050683:21049754-21050683:-	0.154232320689272	0.148563977441554	0.139007280290038
AT3G56860;A3:Chr3:21050017-21050683:21049768-21050683:-	0.253118745493433	0.264604571210948	0.249526334748463
AT3G56860;A3:Chr3:21050491-21050683:21049754-21050683:-	0.331578741006489	0.344956156744395	0.355136655487612
AT3G56860;A3:Chr3:21050491-21050683:21049768-21050683:-	0.479682168789927	0.520601331162244	0.531429475059301
AT3G56860;A3:Chr3:21050491-21050683:21050017-21050683:-	0.731202352054287	0.751125469102832	0.773297276029027
AT3G56860;RI:Chr3:21048727:21049236-21049349:21049754:-	0.597260678627519	0.680713664510116	0.620349340135887
AT3G56860;RI:Chr3:21048727:21049236-21049349:21050491:-	0.731836959622462	0.62748929278878	0.644461604081411
AT3G56860;RI:Chr3:21049349:21049416-21049592:21049754:-	0.883953465741366	0.509890743764704	0.422866895037002
AT3G56860;RI:Chr3:21049349:21049754-21050683:21052320:-	0.236425181150729	0.473094685103165	0.328051489500275
AT3G56860;RI:Chr3:21049349:21050491-21050683:21052320:-	0.505656126303487	0.460720842321202	0.416874982004692
AT3G56960;A3:Chr3:21080268-21080393:21080268-21080726:+	0.701430245645022	0.595130625404469	0.780848793374957
AT3G57000;A3:Chr3:21092367-21092606:21092367-21092610:+	0.61050518495139	0.717944708837009	0.747958983823033
AT3G57020;A3:Chr3:21099488-21100020:21099446-21100020:-	0.879909771610724	0.840733871965193	0.879462149300077
AT3G57040;RI:Chr3:21109059:21109263-21109863:21110161:+	0.347639830188643	0.290835709276281	0.22289405469177
AT3G57050;A5:Chr3:21114059-21114162:21114059-21114207:-	0.866624779119439	0.848480345417956	0.853251221319753
AT3G57050;RI:Chr3:21113944:21114059-21114162:21114737:-	0.899005830189982	0.691187405707576	0.785846257654321
AT3G57050;RI:Chr3:21114162:21114319-21114459:21114737:-	0.282399455553035	0.64887651369881	0.308824926578139
AT3G57062;A5:Chr3:21122178-21122299:21121618-21122299:+	0.732943472830701	0.758286372125428	0.848139519157855
AT3G57170;A5:Chr3:21162064-21162158:21162064-21162162:-	0.717809695815653	0.659481802601069	0.706666891600117
AT3G57230;A3:Chr3:21179173-21179567:21179173-21179988:+	0.593907002933573	0.541111292377832	0.615153569886394
AT3G57320;RI:Chr3:21210408:21210499-21210539:21210863:+	0.89619180863233	0.662685470089622	0.728975047157595
AT3G57340;RI:Chr3:21218751:21219036-21219143:21220485:+	0.390922678661292	0.389709850294583	0.353715391484092
AT3G57410;RI:Chr3:21250820:21250845-21250982:21251159:-	0.182158420591084	0.192223020491348	0.207386646556446
AT3G57470;A5:Chr3:21275405-21275500:21275405-21275592:-	0.644221606591703	0.603836201633374	0.529050334298348
AT3G57470;RI:Chr3:21269733:21269833-21269936:21270022:-	0.494144213613884	0.607760903246011	0.546806087437609
AT3G57650;RI:Chr3:21351469:21351627-21351834:21352295:+	0.220964554773373	0.404824079463623	0.826225018239227
AT3G57680;A3:Chr3:21381960-21382043:21381960-21382091:+	0.789057237584527	0.255213234592147	0.799140803086095
AT3G57680;A3:Chr3:21381960-21382060:21381960-21382091:+	0.708065472947614	0.766010960336266	0.607940446650124
AT3G57680;RI:Chr3:21381478:21381559-21381638:21381768:+	0.120204960052161	0.264054353808951	0.343513130597581
AT3G57770;RI:Chr3:21397542:21397827-21397937:21398300:+	0.78466523458518	0.801437575093274	0.873720558919723
AT3G57770;RI:Chr3:21397542:21398300-21398371:21398923:+	0.43552403619052	0.367995320663978	0.267632531213525
AT3G57780;A5:Chr3:21402396-21402746:21402396-21402911:-	0.60061763078042	0.759217812580768	0.79257597749222
AT3G57780;RI:Chr3:21401569:21402396-21402746:21402940:-	0.257149160839655	0.288424492242648	0.209079626104795
AT3G57780;RI:Chr3:21401569:21402396-21402911:21402940:-	0.342358902814545	0.561031097017389	0.502510259845557
AT3G57790;RI:Chr3:21405283:21405934-21406008:21406339:-	0.251146017221829	0.205587222310923	0.191785066340641
AT3G57790;RI:Chr3:21406496:21407216-21407459:21407624:-	0.251146017221829	0.205587222310923	0.191785066340641
AT3G57800;RI:Chr3:21410590:21410695-21410776:21411904:-	0.631924010611746	0.614833107623676	0.602495217558886
AT3G57810;RI:Chr3:21415760:21416198-21416301:21416849:+	0.536351348583833	0.696757048990438	0.564327644014279
AT3G57880;A5:Chr3:21433556-21433637:21433556-21434268:-	0.158833785548733	0.11974788757709	0.441223629917119
AT3G57920;RI:Chr3:21444321:21445057-21445134:21445276:-	0.449289144262779	0.406954801110712	0.465677464858324
AT3G57980;A3:Chr3:21467920-21468160:21467914-21468160:-	0.662184412261117	0.317985147866176	0.470699384542237
AT3G58010;RI:Chr3:21477215:21477504-21477785:21478215:-	0.260460448254712	0.233707020517711	0.290817121923435
AT3G58030;A3:Chr3:21485052-21485457:21485052-21485463:+	0.756789649361514	0.835814969744492	0.718921245950814
AT3G58030;RI:Chr3:21484156:21484599-21484775:21485052:+	0.756789649361514	0.835814969744492	0.718921245950814
AT3G58030;SE:Chr3:21484599-21484775:21485052-21485463:+	0.71396210043602	0.658358180052765	0.814229077199034
AT3G58050;A3:Chr3:21493911-21494049:21493911-21494074:+	0.547600511886291	0.50937282479952	0.436409223251864
AT3G58090;RI:Chr3:21512228:21513012-21513425:21513920:-	0.552205563584348	0.459564795399002	0.445782349248574
AT3G58120;RI:Chr3:21520974:21521437-21521966:21522092:-	0.144057027186166	0.123214676621575	0.131207077351798
AT3G58160;A3:Chr3:21534561-21534783:21534561-21534787:+	0.828436849270466	0.875695924662784	0.881206864514579
AT3G58160;A3:Chr3:21535186-21535304:21535186-21535314:+	0.843824195260246	0.649714458349407	0.697368858792979
AT3G58160;A3:Chr3:21541240-21541361:21541240-21541371:+	0.340683732875444	0.401610424429253	0.552652711485423
AT3G58160;A3:Chr3:21541627-21541809:21541627-21541825:+	0.108980822821942	0.160934559121822	0.273065709544869
AT3G58160;RI:Chr3:21536648:21536784-21536852:21536998:+	0.496859537615198	0.550885760330285	0.612403599788706
AT3G58220;RI:Chr3:21564388:21565081-21565272:21565948:-	0.345601548325573	0.347399296309783	0.386456258547552
AT3G58430;RI:Chr3:21613163:21613363-21613786:21614181:-	0.57448590117044	0.727019829785489	0.382315484122024
AT3G58490;A3:Chr3:21634136-21634221:21634136-21634225:+	0.8712892084745	0.879891569600222	0.851828233928047
AT3G58510;A5:Chr3:21640277-21640502:21640049-21640502:+	0.840460441202146	0.888723436279876	0.684457823138845
AT3G58530;RI:Chr3:21647303:21647375-21647592:21647659:+	0.141769246733155	0.106286695813357	0.175712824057023
AT3G58530;SE:Chr3:21646943-21647126:21647375-21647592:+	0.338049133736927	0.555293366253451	0.37659135515865
AT3G58610;RI:Chr3:21674271:21674731-21674954:21675090:+	0.261464254870501	0.275695649277768	0.257586190328782
AT3G58620;A3:Chr3:21681813-21681906:21681813-21681917:+	0.274444481463381	0.27045320954294	0.265746249652486
AT3G58640;RI:Chr3:21692427:21692685-21692792:21692821:-	0.725201515845454	0.808492601638729	0.698926616697322
AT3G58640;RI:Chr3:21692427:21692693-21692792:21692821:-	0.153799739034584	0.18940330974719	0.15274138556599
AT3G58710;A3:Chr3:21715316-21715403:21715316-21715406:+	0.810057126499202	0.307114314354269	0.8614431120844
AT3G58720;A5:Chr3:21717697-21717777:21717697-21717785:-	0.811484739779865	0.6346879208199	0.74558912969496
AT3G58720;RI:Chr3:21717630:21717697-21717777:21717948:-	0.230072809633232	0.178363623726658	0.190516199627202
AT3G58720;RI:Chr3:21717630:21717697-21717785:21717948:-	0.51777405249015	0.270836765252813	0.417736494453591
AT3G58760;RI:Chr3:21728144:21728248-21728449:21729106:+	0.144241349022187	0.156011294172686	0.130198823275593
AT3G58795;RI:Chr3:21745707:21745931-21746056:21746545:+	0.832334363742576	0.489976355491123	0.427880102436046
AT3G58810;RI:Chr3:21749966:21750595-21750713:21752141:+	0.851115436925987	0.279537732151283	0.229545628167149
AT3G58820;A5:Chr3:21752676-21752955:21752534-21752955:+	0.279090387978927	0.411338188441046	0.390566196893951
AT3G58900;RI:Chr3:21772813:21773965-21774055:21774195:+	0.581034922417248	0.730966597884248	0.585349999506955
AT3G58930;A3:Chr3:21780122-21780246:21780014-21780246:-	0.285242719255244	0.203596386622773	0.213503593960666
AT3G58930;A3:Chr3:21780122-21780246:21780049-21780246:-	0.82385584049941	0.762797417266264	0.61768743638187
AT3G58930;RI:Chr3:21778823:21778963-21779049:21780122:-	0.155644985520063	0.277026240966434	0.289845774963705
AT3G58930;RI:Chr3:21779049:21780049-21780246:21780663:-	0.562188757249874	0.560149460367332	0.428657029751322
AT3G58930;RI:Chr3:21779049:21780122-21780246:21780663:-	0.245369908670394	0.353902967477928	0.395367890790531
AT3G58975;RI:Chr3:21793033:21793859-21793996:21794172:-	0.869297158994124	0.817191024980868	0.394057494457315
AT3G58990;RI:Chr3:21797058:21797094-21797237:21798303:-	0.316800134553975	0.431559053791593	0.265260859590948
AT3G59040;RI:Chr3:21823527:21823838-21824178:21824425:-	0.349581417474603	0.355418211853692	0.210881079841579
AT3G59060;A3:Chr3:21828308-21828386:21828302-21828386:-	0.839598250885443	0.872564377291863	0.829577188458934
AT3G59060;RI:Chr3:21828386:21828732-21828830:21828895:-	0.321581365869117	0.350849490250748	0.215844701928159
AT3G59060;RI:Chr3:21829825:21829913-21830182:21830837:-	0.294467695241461	0.270582081603632	0.178588516482106
AT3G59090;RI:Chr3:21841742:21841917-21842408:21842813:+	0.356180448227263	0.427087561893188	0.481328392003099
AT3G59210;A3:Chr3:21889695-21889781:21889695-21889910:+	0.526562831217024	0.510142057309749	0.545462903009779
AT3G59210;RI:Chr3:21889476:21889695-21889781:21890877:+	0.57191655641657	0.554119246232805	0.599936176538716
AT3G59210;RI:Chr3:21889476:21889695-21889910:21890877:+	0.597732590489882	0.564120525518933	0.642803826383411
AT3G59280;RI:Chr3:21908429:21908802-21909280:21909391:-	0.791214491424281	0.857292945445503	0.71961511698416
AT3G59300;A3:Chr3:21920307-21920405:21920307-21920717:+	0.446427484185863	0.363721020105672	0.575716518614846
AT3G59300;RI:Chr3:21919487:21919703-21919813:21919915:+	0.175285997815455	0.222817952529677	0.14176418997256
AT3G59310;A5:Chr3:21922917-21923011:21922917-21923174:-	0.73108931955519	0.596361623596014	0.441612315354777
AT3G59310;RI:Chr3:21923011:21923062-21923172:21923254:-	0.165292651526601	0.131196679760333	0.116755669142241
AT3G59320;RI:Chr3:21925941:21926135-21926248:21926305:-	0.216298994388882	0.273044088626729	0.179163146920576
AT3G59330;A3:Chr3:21927386-21927506:21927379-21927506:-	0.138494816961438	0.134373814875762	0.301313031807634
AT3G59330;A3:Chr3:21927914-21928036:21927909-21928036:-	0.27562107368282	0.355137255538394	0.51267420836691
AT3G59330;RI:Chr3:21926961:21927053-21927142:21927224:-	0.594331720618536	0.638443179931137	0.696650395759888
AT3G59330;RI:Chr3:21926961:21927224-21927303:21927379:-	0.206515547354117	0.181811533878142	0.135408663553623
AT3G59330;RI:Chr3:21927858:21927909-21928036:21928499:-	0.520285981457138	0.548552993120228	0.554468682873925
AT3G59330;RI:Chr3:21927858:21927914-21928036:21928499:-	0.740289951757357	0.688123068253733	0.541910204917078
AT3G59330;RI:Chr3:21927858:21927976-21928068:21928499:-	0.793484452645883	0.80156042280447	0.864591336446377
AT3G59350;A5:Chr3:21932971-21933308:21932648-21933308:+	0.255232261896116	0.26802923455728	0.290881083087736
AT3G59360;A5:Chr3:21935624-21935804:21935624-21935812:-	0.629779669886552	0.625748683556901	0.634063158236477
AT3G59410;A3:Chr3:21952228-21952501:21952228-21952504:+	0.161176955654551	0.232051230232689	0.15777034544368
AT3G59470;RI:Chr3:21979543:21980132-21980528:21980839:-	0.348771372152688	0.454358728225017	0.293591186540333
AT3G59490;A3:Chr3:21984819-21984905:21984811-21984905:-	0.729940070450829	0.841429471490305	0.796575634699627
AT3G59490;RI:Chr3:21984596:21984819-21984905:21985129:-	0.227020478296462	0.237592458826293	0.430619673006427
AT3G59490;RI:Chr3:21984596:21984949-21985019:21985129:-	0.603382921283266	0.608627793028529	0.819571413591604
AT3G59490;RI:Chr3:21984905:21984949-21985019:21985129:-	0.131569164490852	0.151172427292289	0.105785799199254
AT3G59520_and_AT3G59530;RI:Chr3:21993253:21993401-21993666:21994086:+	0.452357368841188	0.254433648865277	0.45093588991065
AT3G59570;RI:Chr3:22000715:22001203-22001390:22001473:-	0.147581098572069	0.156579046500924	0.116248001842278
AT3G59580;A5:Chr3:22009275-22009552:22009104-22009552:+	0.571341990778975	0.467871424208699	0.488054769588256
AT3G59680;A3:Chr3:22044296-22045191:22044296-22045256:+	0.431671289310032	0.467565237805531	0.426928059966698
AT3G59760;RI:Chr3:22071948:22072133-22072674:22072760:-	0.388301590818059	0.450275322367261	0.440920503348006
AT3G59765;RI:Chr3:22077662:22077755-22078244:22078365:-	0.418802098522894	0.147489700430706	0.108512143157246
AT3G59780_and_AT3G59778;A3:Chr3:22088318-22088408:22088318-22088418:+	0.220730572941503	0.204581891983133	0.208635823124874
AT3G59780_and_AT3G59778;RI:Chr3:22086664:22086750-22086870:22086950:+	0.827362872783907	0.838882262776263	0.840969520480138
AT3G59800;A3:Chr3:22095684-22096088:22095659-22096088:-	0.662294546553901	0.635620531722782	0.709267441474812
AT3G59800;RI:Chr3:22095583:22095659-22096088:22096358:-	0.234043956300957	0.159724752056496	0.309061322841652
AT3G59810;RI:Chr3:22096469:22096596-22096770:22096955:+	0.296149981185949	0.345134395539756	0.3014263232123
AT3G59870;RI:Chr3:22117288:22117520-22117852:22118319:-	0.228212388896095	0.209540959184465	0.224379517072547
AT3G59910;RI:Chr3:22132429:22133318-22133521:22133604:-	0.130182170927667	0.141033609985875	0.105457204464215
AT3G59950;RI:Chr3:22144782:22144852-22144943:22144998:-	0.187800523475764	0.201667639244972	0.235077681531273
AT3G59950;RI:Chr3:22146422:22146796-22146891:22146963:-	0.806268113650894	0.825747441758164	0.85804110756512
AT3G59990;RI:Chr3:22158386:22158584-22158665:22158954:-	0.888293702463135	0.888754406413225	0.886977052376312
AT3G60040;A3:Chr3:22178252-22178712:22178249-22178712:-	0.402996853098849	0.152799881541798	0.193268792478246
AT3G60070;A3:Chr3:22186012-22186201:22186001-22186201:-	0.625986738739196	0.424240913965392	0.508465577154013
AT3G60160;A3:Chr3:22229091-22229171:22229088-22229171:-	0.897865726325447	0.651739391940397	0.765501793815607
AT3G60240;A3:Chr3:22262256-22262372:22262256-22262378:+	0.116705720785885	0.105242296170186	0.153036912837421
AT3G60250;A5:Chr3:22270844-22270993:22270844-22270996:-	0.34498348709824	0.356136427870569	0.395708240588434
AT3G60250;RI:Chr3:22270270:22270844-22270993:22271158:-	0.302847374147379	0.383912251118679	0.329581385348376
AT3G60250;RI:Chr3:22270270:22270844-22270996:22271158:-	0.186193026407633	0.256326825105567	0.243523329235428
AT3G60310;A3:Chr3:22288544-22288647:22288544-22288684:+	0.601360176399188	0.642277419404714	0.571595355907927
AT3G60310;A3:Chr3:22291055-22291151:22291055-22291155:+	0.465689656444939	0.494719025974912	0.572224919209831
AT3G60310;RI:Chr3:22290868:22291055-22291151:22291468:+	0.422237929397073	0.454682583351961	0.369752065974637
AT3G60310;RI:Chr3:22290868:22291055-22291155:22291468:+	0.389111012349886	0.449449999851277	0.439708293519117
AT3G60340;RI:Chr3:22304152:22304258-22304388:22304482:+	0.770885709885954	0.700806134593189	0.71613262589038
AT3G60370;A3:Chr3:22315925-22316034:22315920-22316034:-	0.138624414309717	0.136105501754223	0.115831271926177
AT3G60410;A5:Chr3:22332886-22333305:22332877-22333305:+	0.559831357569614	0.562939636420296	0.608769355139692
AT3G60410;RI:Chr3:22332785:22332877-22333305:22333706:+	0.21667898631154	0.261393107983276	0.188185156105805
AT3G60410;RI:Chr3:22332785:22332886-22333305:22333706:+	0.178637883810607	0.215541283331752	0.12965776151986
AT3G60500;A3:Chr3:22354116-22354225:22354116-22354233:+	0.592198492281066	0.644686689890117	0.801427155424628
AT3G60500;A3:Chr3:22354116-22354225:22354116-22354242:+	0.157362569990637	0.187148656997687	0.196447006602947
AT3G60590;A3:Chr3:22398420-22398732:22398420-22398737:+	0.345470688994626	0.2725993728387	0.221976310630524
AT3G60590;A5:Chr3:22398781-22398886:22398766-22398886:+	0.648820150586044	0.506760095410733	0.59579769223277
AT3G60600;RI:Chr3:22401522:22401990-22402295:22402845:+	0.293368610032674	0.402251302476201	0.364324642621631
AT3G60620;RI:Chr3:22407772:22407900-22407973:22408088:+	0.566948982994331	0.749425083362912	0.207884896726205
AT3G60810;A3:Chr3:22470715-22470802:22470715-22470815:+	0.382995546214282	0.56290590504769	0.433289663895916
AT3G60910;A3:Chr3:22502310-22502406:22502310-22502479:+	0.460494602875979	0.447182246391886	0.31984895851787
AT3G60910;A5:Chr3:22502564-22502678:22502425-22502678:+	0.513337562561869	0.626728637902458	0.298506822141682
AT3G60930;A5:Chr3:22515164-22515241:22514056-22515241:+	0.154678954986012	0.167357144726313	0.111320280203918
AT3G60960;SE:Chr3:22536950-22538198:22538295-22538466:+	0.413561586294912	0.333786785253525	0.335765394573374
AT3G61010;A3:Chr3:22573528-22573610:22573458-22573610:-	0.603351084329756	0.761657432674049	0.596379785805331
AT3G61010;A5:Chr3:22573528-22573610:22573528-22573637:-	0.810934665068675	0.881157879019802	0.827075789110422
AT3G61010;A5:Chr3:22573718-22573843:22573718-22573848:-	0.198299356838173	0.217545173206333	0.166403860732345
AT3G61010;RI:Chr3:22571327:22571417-22571492:22571557:-	0.675170958238196	0.714160889081792	0.631149199109918
AT3G61010;RI:Chr3:22572081:22572164-22572240:22573076:-	0.77165601946523	0.817175346676728	0.759015463505375
AT3G61010;RI:Chr3:22572240:22572322-22572446:22573076:-	0.615070250149113	0.564420156822451	0.555196907692837
AT3G61010;RI:Chr3:22573155:22573245-22573406:22573528:-	0.72842844292076	0.686929406699662	0.722890423104708
AT3G61010;RI:Chr3:22573155:22573528-22573610:22573718:-	0.327169970886785	0.307855717684649	0.281484330861402
AT3G61010;RI:Chr3:22574073:22574183-22574455:22574491:-	0.760280918430624	0.756465927608028	0.692779530846572
AT3G61020;RI:Chr3:22575506:22575872-22575970:22576106:+	0.492766872136929	0.344665769251003	0.506441080320165
AT3G61020;RI:Chr3:22576602:22576751-22577033:22577581:+	0.171938761941196	0.282049785055718	0.28320866487722
AT3G61050;RI:Chr3:22600555:22601104-22601393:22601412:+	0.124591562394607	0.184031949069972	0.183705286767905
AT3G61060;RI:Chr3:22603584:22603702-22603910:22604582:+	0.148279279228487	0.196379458230386	0.141700631903454
AT3G61060;RI:Chr3:22603584:22603721-22603910:22604582:+	0.793309904743431	0.745853222537648	0.76218235957721
AT3G61070;A3:Chr3:22606167-22606532:22606164-22606532:-	0.841990931507483	0.873848282743668	0.885004740546965
AT3G61113;A3:Chr3:22614879-22614963:22614874-22614963:-	0.373020876902412	0.119964840076291	0.373661861456872
AT3G61160;A5:Chr3:22636536-22636629:22636515-22636629:+	0.434149505110081	0.510906379197211	0.276103227066258
AT3G61220;RI:Chr3:22662849:22663044-22663117:22663390:+	0.396064470400787	0.302129061427644	0.310824284583786
AT3G61240;A3:Chr3:22669214-22669303:22669214-22669332:+	0.254414569060089	0.483820833067743	0.308988992108067
AT3G61415;A3:Chr3:22723068-22723162:22722978-22723162:-	0.490359559136976	0.513360724393209	0.199268764582029
AT3G61420;A3:Chr3:22728759-22728853:22728733-22728853:-	0.599073027895597	0.504220640253512	0.541554029469971
AT3G61420;A3:Chr3:22730103-22730186:22730086-22730186:-	0.147989420435725	0.118241259630879	0.141902181586796
AT3G61420;A3:Chr3:22730934-22731001:22730924-22731001:-	0.78180188386753	0.862581488095286	0.876054409929392
AT3G61420;RI:Chr3:22727471:22727618-22727737:22727784:-	0.394132642939333	0.389872872673432	0.354757452731023
AT3G61420;RI:Chr3:22728606:22728733-22728853:22729216:-	0.432464833580161	0.608828414184354	0.276360600005964
AT3G61420;RI:Chr3:22728606:22728759-22728853:22729216:-	0.260288385575857	0.42386180376689	0.14715961241024
AT3G61420;RI:Chr3:22728853:22728909-22729093:22729216:-	0.331785508166126	0.184194214032873	0.238698376215267
AT3G61420;RI:Chr3:22728853:22729044-22729152:22729216:-	0.754304223348314	0.564472042712078	0.766386574444935
AT3G61420;RI:Chr3:22729931:22730086-22730186:22730242:-	0.243190604882185	0.162772600645225	0.197111190613109
AT3G61420;RI:Chr3:22729931:22730103-22730186:22730242:-	0.649124311045166	0.591809252924178	0.597517485905546
AT3G61440;RI:Chr3:22737694:22737852-22737982:22738131:+	0.689906437558623	0.720724518585732	0.716699399247534
AT3G61480;A3:Chr3:22752894-22753018:22752894-22753028:+	0.783881069335101	0.692368440604497	0.587695707111157
AT3G61490;RI:Chr3:22757761:22758187-22758429:22758901:+	0.793194110576923	0.588917872988438	0.317189941595647
AT3G61530;A5:Chr3:22772445-22772538:22772445-22772546:-	0.109959298403558	0.155866622969316	0.19233123546424
AT3G61530;RI:Chr3:22772906:22773321-22773414:22773790:-	0.184606645013686	0.267826337529564	0.170472146734772
AT3G61570;A3:Chr3:22782340-22782534:22782330-22782534:-	0.537549257914872	0.662169834814426	0.745185357093942
AT3G61600;RI:Chr3:22797128:22797937-22798054:22798324:+	0.724439419944738	0.824460974576466	0.814681391939561
AT3G61610;RI:Chr3:22799027:22799040-22799499:22799590:+	0.572667303627934	0.586539290271642	0.544287076681491
AT3G61690;A3:Chr3:22832346-22832780:22832346-22832783:+	0.88205049738495	0.857528046902873	0.879696145307864
AT3G61690;RI:Chr3:22832780:22833086-22833240:22833348:+	0.809258721356837	0.73321421312685	0.798670800482683
AT3G61700;A3:Chr3:22837704-22837810:22837704-22837815:+	0.259664561755581	0.193402923173146	0.105158685780953
AT3G61700;A3:Chr3:22838354-22838436:22838354-22838451:+	0.178255441088716	0.220728751458477	0.308374534343989
AT3G61740;A3:Chr3:22852250-22852358:22852247-22852358:-	0.74716646965436	0.862301944221994	0.807195637359939
AT3G61850;RI:Chr3:22896200:22896704-22896789:22897732:+	0.511567928392627	0.372556791331825	0.476741165521353
AT3G61860;A3:Chr3:22901768-22902054:22901255-22902054:-	0.238634444382239	0.208630839802933	0.191897269040629
AT3G61950;RI:Chr3:22939388:22939693-22940111:22940704:+	0.236302464762119	0.240451533289677	0.387451425266924
AT3G62000;A3:Chr3:22960120-22960390:22960116-22960390:-	0.230235914026554	0.240574521133037	0.189729887245588
AT3G62080;RI:Chr3:22987079:22987261-22987506:22987636:+	0.375746690368894	0.315461753819601	0.305738135223807
AT3G62190;A3:Chr3:23021689-23022037:23021689-23022227:+	0.367908112560055	0.318015295341524	0.273927578760268
AT3G62260;A3:Chr3:23039845-23040224:23039842-23040224:-	0.145480453693353	0.185726111757569	0.128286035849515
AT3G62300;A3:Chr3:23055572-23055757:23055572-23055760:+	0.252346534784099	0.363394454823647	0.382099921829622
AT3G62300;A3:Chr3:23055844-23055950:23055844-23055980:+	0.333110435862892	0.294735405994497	0.217939385918475
AT3G62310;A3:Chr3:23058520-23058774:23058402-23058774:-	0.30056468040403	0.290788349337585	0.137905018504445
AT3G62310;A3:Chr3:23058520-23058774:23058514-23058774:-	0.732387125346324	0.81074304448969	0.74194950440524
AT3G62310;RI:Chr3:23058277:23058402-23058774:23059858:-	0.211386250296658	0.204595017731179	0.147316230319435
AT3G62310;RI:Chr3:23058277:23058514-23058774:23059858:-	0.630599263659991	0.728808332496317	0.756414027035832
AT3G62310;RI:Chr3:23058277:23058520-23058774:23059858:-	0.384147882416165	0.385501696755026	0.519238753811043
AT3G62330;RI:Chr3:23063305:23063685-23063943:23064244:-	0.152729264770894	0.104843339419591	0.180944602122824
AT3G62330;RI:Chr3:23063943:23064244-23064549:23065014:-	0.326930878254087	0.338641766339119	0.285216652262773
AT3G62390;RI:Chr3:23086989:23087584-23087665:23087823:-	0.148107143639009	0.17410633028203	0.170080036758542
AT3G62650;RI:Chr3:23168519:23168989-23169427:23169454:+	0.332412094473121	0.299954533140433	0.338071965706382
AT3G62750;A5:Chr3:23214944-23215040:23214796-23215040:+	0.625500114048559	0.49497754681089	0.683538491099138
AT3G62750;RI:Chr3:23214747:23214796-23214873:23214944:+	0.355138899034746	0.27010570554692	0.537573196218867
AT3G62750;RI:Chr3:23215674:23215789-23215854:23216083:+	0.199466248025559	0.168413763842194	0.179961300922948
AT3G62750;RI:Chr3:23215674:23215789-23215864:23216083:+	0.766068918249629	0.796860033294916	0.760609684992052
AT3G62750;RI:Chr3:23216459:23216549-23216724:23217109:+	0.633125090597601	0.662279248621954	0.785180812142392
AT3G62750;SE:Chr3:23214796-23214869:23214927-23215040:+	0.796847006758876	0.786818775261127	0.708724363251973
AT3G62750;SE:Chr3:23214796-23214873:23214944-23215040:+	0.752033270222112	0.725915238321764	0.650105892517449
AT3G62800;A3:Chr3:23227174-23227447:23227169-23227447:-	0.786270826387671	0.877178225997064	0.675662455897955
AT3G62830;A5:Chr3:23232431-23232510:23232400-23232510:+	0.673943340010734	0.245220630352599	0.234194189445843
AT3G62840;A3:Chr3:23236114-23236488:23236111-23236488:-	0.626131549980194	0.638474323182836	0.640568589407407
AT3G62895_and_AT3G62900;RI:Chr3:23248129:23248431-23248539:23248666:-	0.44942625658349	0.451752962382604	0.394011575560094
AT3G62910;A5:Chr3:23259026-23259233:23259026-23259237:-	0.20360645442119	0.214965635433903	0.181806658833161
AT3G62970;A3:Chr3:23272471-23272548:23272471-23272561:+	0.176683848643012	0.102610500503979	0.128973681021741
AT3G63180;A3:Chr3:23338097-23338187:23338073-23338187:-	0.491286011207872	0.281338747773492	0.453867459196165
AT3G63220;RI:Chr3:23357328:23358927-23359058:23359291:-	0.776018208894809	0.646583613248863	0.458758368348043
AT3G63310;RI:Chr3:23388451:23388564-23388642:23388985:-	0.199737622086687	0.233485989300994	0.152360513281831
AT3G63340_and_AT3G63330;A3:Chr3:23393669-23393764:23393438-23393764:-	0.321798577969359	0.395360661098632	0.511645713509925
AT3G63340_and_AT3G63330;A3:Chr3:23395709-23395904:23395705-23395904:-	0.730599839924631	0.791850438913905	0.839341427506823
AT3G63340_and_AT3G63330;A3:Chr3:23395983-23396115:23395980-23396115:-	0.157049235071901	0.137049854805327	0.140768450743283
AT3G63340_and_AT3G63330;A5:Chr3:23392246-23392348:23392246-23392379:-	0.849399042403891	0.889595865333921	0.894379198930803
AT3G63340_and_AT3G63330;A5:Chr3:23392246-23392355:23392246-23392379:-	0.487641483459698	0.193516585790986	0.322817911822206
AT3G63340_and_AT3G63330;RI:Chr3:23392379:23392402-23392494:23392576:-	0.745285073552483	0.827508200712757	0.691608847914138
AT3G63370;A5:Chr3:23405288-23405523:23405245-23405523:+	0.443075281028748	0.494209089069948	0.529384786446493
AT3G63400;A3:Chr3:23412168-23412428:23412168-23412447:+	0.394927619285369	0.380071559225389	0.429323946907571
AT3G63420;RI:Chr3:23417272:23417496-23418008:23418245:+	0.748650258295894	0.366575697303298	0.740377337883027
AT3G63420;RI:Chr3:23417272:23418060-23418201:23418245:+	0.460530350394438	0.110659207721963	0.871044360185958
AT3G63445_and_AT3G63450;A3:Chr3:23427080-23427162:23427059-23427162:-	0.216354664959132	0.474256294965827	0.193399892825419
AT3G63445_and_AT3G63450;A5:Chr3:23423821-23425267:23423821-23425993:-	0.560769178584129	0.631673498967515	0.513424898268539
AT3G63445_and_AT3G63450;A5:Chr3:23427059-23427162:23427059-23427166:-	0.766268800156411	0.821861664607211	0.823579283448513
AT3G63445_and_AT3G63450;RI:Chr3:23425267:23425754-23425993:23426564:-	0.225794300170526	0.334330479187457	0.182000502405889
AT3G63445_and_AT3G63450;SE:Chr3:23423821-23425267:23425754-23425993:-	0.782872113545161	0.579774318310301	0.770355238741237
AT3G63510;A3:Chr3:23451638-23451725:23451638-23451730:+	0.104798307929103	0.116483823607952	0.104118641021925
AT3G63510;RI:Chr3:23450779:23450905-23450988:23451261:+	0.677021171387385	0.29147168443784	0.503136108592897
AT3G63510;RI:Chr3:23450779:23450905-23450993:23451115:+	0.136668441277699	0.167736506052439	0.214303445631493
AT3G63510;RI:Chr3:23450779:23451115-23451192:23451261:+	0.837217947183078	0.723065101543108	0.740088940271249
AT3G63520;RI:Chr3:23453737:23453836-23453922:23454319:+	0.896181921938345	0.824266227222549	0.790618502749171
AT3G63530;A3:Chr3:23457093-23457164:23457072-23457164:-	0.686138319976254	0.65308555077267	0.78593356912944
AT3G63530;RI:Chr3:23458133:23458198-23458281:23458660:-	0.52098770141359	0.254214444191013	0.205222118364737
AT3G66654;A5:Chr3:2088505-2088649:2088500-2088649:+	0.510700090005982	0.522062595967726	0.734402616389142
AT3G66654;RI:Chr3:2088370:2088505-2088649:2088845:+	0.763120013580037	0.571091190313836	0.817117472145595
AT4G00020;RI:Chr4:4265:4438-4545:4749:-	0.194896895941554	0.110015886887957	0.143479359943964
AT4G00040;RI:Chr4:14627:14833-14921:16079:+	0.153377426918198	0.207787479602819	0.196906585454698
AT4G00050;RI:Chr4:18805:18870-19296:19673:+	0.251337719177517	0.108440618607679	0.209041401426826
AT4G00060_and_AT4G00058;A3:Chr4:23384-23458:23384-23471:+	0.785445156598078	0.802232968492676	0.789940794614904
AT4G00060_and_AT4G00058;A5:Chr4:26410-26501:26371-26501:+	0.896772972691198	0.885118353692534	0.894198945973805
AT4G00060_and_AT4G00058;A5:Chr4:28076-28156:28019-28156:+	0.250253679151037	0.355823779070308	0.279244624940442
AT4G00060_and_AT4G00058;RI:Chr4:23458:25218-25294:25410:+	0.132587631738587	0.143867521471853	0.136123441368199
AT4G00060_and_AT4G00058;RI:Chr4:28156:28281-28373:28574:+	0.132037695186559	0.164064643973174	0.16228913507362
AT4G00180;RI:Chr4:73659:73710-74268:74427:-	0.432183850344965	0.398622954985311	0.418225365378252
AT4G00180;RI:Chr4:74697:74867-74976:75576:-	0.234945024396046	0.202905251197028	0.201510380557777
AT4G00310;RI:Chr4:133643:133737-133839:134081:+	0.553764189796966	0.556484396010581	0.475733158483648
AT4G00355;RI:Chr4:154635:154895-155203:155902:+	0.335375964735068	0.160029760881154	0.411261578922758
AT4G00420;A3:Chr4:181949-182243:181903-182243:-	0.765528958166327	0.7385465429939	0.655311122355234
AT4G00420;A5:Chr4:183379-183982:183379-184052:-	0.395363521887329	0.294928456355311	0.259171489668156
AT4G00420;RI:Chr4:184052:184158-184250:184469:-	0.708588646233405	0.411891024153643	0.604459170604866
AT4G00440;A3:Chr4:198112-198207:198112-198212:+	0.382799007107925	0.233007148555118	0.390900607793124
AT4G00440;RI:Chr4:193279:193681-193795:194667:+	0.684446889939692	0.72041854583066	0.677466830211818
AT4G00440;RI:Chr4:197503:198112-198212:198677:+	0.778482444678944	0.770620195777663	0.775203221426958
AT4G00460;RI:Chr4:212785:213153-213494:213912:-	0.153694915119369	0.119605223864068	0.334533101193257
AT4G00500;RI:Chr4:226274:227167-227351:227457:-	0.794776757176747	0.552912891310781	0.400725293277019
AT4G00500;RI:Chr4:226274:227172-227351:227457:-	0.247596973886931	0.134573746784652	0.225298443094521
AT4G00550;RI:Chr4:238765:239143-239295:239561:-	0.56417872309757	0.864282375037842	0.775085593889913
AT4G00560;RI:Chr4:241025:241155-241254:241370:-	0.26405552554776	0.208606677141611	0.513295577008242
AT4G00560;SE:Chr4:241155-241247:241370-241459:-	0.825803950359135	0.814199783286169	0.791245475106604
AT4G00560;SE:Chr4:241155-241254:241370-241459:-	0.248169400314546	0.230633654331542	0.144784606319402
AT4G00590;A3:Chr4:253344-253426:253344-253431:+	0.403594494022372	0.309316480245161	0.425306292944914
AT4G00590;RI:Chr4:253780:253839-253931:254031:+	0.700215805367989	0.690683519754839	0.663802227260606
AT4G00590;RI:Chr4:254111:254274-254376:254498:+	0.4695917425513	0.186622519179866	0.769569314861936
AT4G00690;A5:Chr4:282858-283067:282837-283067:+	0.61453623758652	0.609289487152329	0.602524162176477
AT4G00690;RI:Chr4:281313:281615-281722:281798:+	0.38546376241348	0.390710512847671	0.397475837823523
AT4G00755;RI:Chr4:324925:325047-325267:325408:+	0.581049514611036	0.635447361980423	0.589819095460216
AT4G00760;A3:Chr4:328990-329244:328986-329244:-	0.423962801022683	0.557556066788709	0.494183295371467
AT4G00830;RI:Chr4:351969:352191-352782:353213:+	0.587557162924013	0.439150839548733	0.863849203661242
AT4G00830;RI:Chr4:351969:352379-352782:353213:+	0.261770538279226	0.105508751865401	0.166798942314275
AT4G00840;A3:Chr4:355936-356031:355916-356031:-	0.376117768107748	0.475832990757165	0.431877703528815
AT4G00955;RI:Chr4:411992:412971-413481:413810:+	0.474009656280719	0.356127740362131	0.697209912320596
AT4G00970;RI:Chr4:419602:419735-420477:420687:+	0.185263805758354	0.249720619963054	0.154112742973427
AT4G00990;RI:Chr4:430989:431074-431207:431337:+	0.54783669258791	0.425824004002752	0.599360653453433
AT4G01010;RI:Chr4:437214:437271-437404:437605:-	0.190708381339039	0.278275024115159	0.101950895546738
AT4G01026;RI:Chr4:446872:446940-447126:447329:+	0.349034968301128	0.308622939289738	0.363862705579166
AT4G01040_and_AT4G01050;A3:Chr4:455057-455151:455057-455157:+	0.854779900177536	0.880107695446049	0.841215238814609
AT4G01060;A3:Chr4:460597-460696:460597-460702:+	0.388400223624102	0.281631547129877	0.558134916299558
AT4G01130;RI:Chr4:485743:486111-486717:486935:+	0.153050915345089	0.126369208885675	0.120232277007685
AT4G01130;RI:Chr4:485743:486111-486804:486935:+	0.805356492344091	0.743306062058183	0.779033962912315
AT4G01130;RI:Chr4:487024:487181-487362:487632:+	0.132351219346475	0.225799694353953	0.254211134815936
AT4G01130;RI:Chr4:487362:487632-487751:488226:+	0.110827372094017	0.126207768832243	0.203823636260259
AT4G01280;A3:Chr4:536112-536211:536112-536214:+	0.326034247311003	0.142896953493603	0.317238356931717
AT4G01280;RI:Chr4:536813:537462-537547:537894:+	0.326034247311003	0.143900872311882	0.277783481472334
AT4G01290;RI:Chr4:541893:542001-542165:542361:-	0.1533453954383	0.107299475425412	0.171544640112784
AT4G01330;A3:Chr4:552656-552731:552656-552734:+	0.270666440021552	0.327373460224453	0.285237112792551
AT4G01450;RI:Chr4:609568:609857-610045:610196:+	0.346242501752756	0.450852047948611	0.512706879485456
AT4G01460;RI:Chr4:620691:620977-621328:621771:+	0.115119394572593	0.137509620739269	0.141270729665174
AT4G01510;A5:Chr4:642990-643087:642979-643087:+	0.869610014423101	0.795617376314232	0.897006879532801
AT4G01510;A5:Chr4:643457-643529:643176-643529:+	0.668109278959938	0.560375478503025	0.316657733309511
AT4G01590;A3:Chr4:689096-689185:689093-689185:-	0.793659603281654	0.752613818288154	0.750270056495961
AT4G01710;A3:Chr4:736019-736090:736019-736116:+	0.763361239946243	0.728734528438329	0.843835505829235
AT4G01850;A5:Chr4:797488-797913:797488-798203:-	0.40484058946622	0.454903310102858	0.156197913561848
AT4G01880;A3:Chr4:812563-812653:812550-812653:-	0.839151424143192	0.79183787368555	0.834582608086194
AT4G01915;RI:Chr4:827598:827717-827801:827988:+	0.421162184002863	0.391964489767584	0.416039602069944
AT4G01915;RI:Chr4:828073:828128-828212:828824:+	0.657705265893701	0.608035510232416	0.649105340722209
AT4G01995;A3:Chr4:873376-873489:873376-873501:+	0.19471463496569	0.244126776685309	0.190270540721147
AT4G02020;RI:Chr4:890870:890998-891078:891990:+	0.11476322925841	0.228885707449194	0.201097983540878
AT4G02050;RI:Chr4:899951:900202-900781:901072:-	0.342277309217081	0.245568945773231	0.286870849475048
AT4G02120;A3:Chr4:942543-942610:942543-942673:+	0.219920422770355	0.27821515355212	0.197417259762753
AT4G02120;A3:Chr4:943496-943579:943496-943707:+	0.715525971654858	0.692362119396407	0.818563523464891
AT4G02120;A5:Chr4:942543-942610:942265-942610:+	0.227135472567949	0.288930804919809	0.384408686224224
AT4G02120;RI:Chr4:942082:942265-942340:942386:+	0.216910791517132	0.325965108640113	0.483966297821886
AT4G02120;RI:Chr4:942474:942543-942610:942672:+	0.146790622115004	0.2874380839413	0.286187950123594
AT4G02120;RI:Chr4:942610:942672-942738:942827:+	0.200202987123961	0.151586492710898	0.164115807420405
AT4G02120;RI:Chr4:942915:942953-943022:943164:+	0.477635976124908	0.716471687599619	0.425222127295214
AT4G02120;RI:Chr4:943411:943496-943579:943787:+	0.596611833282037	0.506924661097472	0.740907273779871
AT4G02130;RI:Chr4:944360:944732-945756:947085:-	0.602722654222418	0.591080614031798	0.687375251072636
AT4G02195;A3:Chr4:971241-971555:971225-971555:-	0.534298650554202	0.587828556357569	0.526257959517076
AT4G02195;RI:Chr4:971152:971225-971555:971831:-	0.172609421678116	0.117839917562185	0.245424223308626
AT4G02210;A5:Chr4:975942-976037:975942-976089:-	0.123037530433797	0.236616241352585	0.238448208396221
AT4G02210;RI:Chr4:975588:975942-976037:976154:-	0.523378950579195	0.347998038378182	0.322928086294077
AT4G02210;RI:Chr4:975588:975942-976089:976154:-	0.133496519453832	0.141951886841154	0.129932706042082
AT4G02260;A3:Chr4:988503-988616:988503-988619:+	0.344139227391189	0.285018997736215	0.295960745652984
AT4G02260;RI:Chr4:990215:990617-990749:990810:+	0.715974409478539	0.713424408229366	0.702776023356396
AT4G02430;A3:Chr4:1069010-1069082:1069010-1069175:+	0.494472514082665	0.571640612366703	0.558613070675229
AT4G02430;A3:Chr4:1070886-1071274:1070886-1071285:+	0.747638471920189	0.805113757764807	0.789536768702397
AT4G02430;A3:Chr4:1070886-1071285:1070886-1071663:+	0.723653664346361	0.794255222710419	0.896798052806171
AT4G02430;RI:Chr4:1068974:1069081-1069175:1069272:+	0.35232270672855	0.371558939567125	0.121484336762905
AT4G02430;RI:Chr4:1070657:1070886-1071274:1071674:+	0.686802807738112	0.576998233338317	0.558928109193303
AT4G02430;RI:Chr4:1070657:1070886-1071285:1071674:+	0.866605280967737	0.849288357735956	0.826202406162536
AT4G02450;A3:Chr4:1074389-1074627:1074371-1074627:-	0.431651733778091	0.678842512923617	0.104088828879751
AT4G02450;A5:Chr4:1074389-1074618:1074389-1074627:-	0.534455747772701	0.745719054213257	0.832497876144769
AT4G02480;RI:Chr4:1088197:1088428-1088579:1088846:-	0.447642344004124	0.472518205911384	0.277135842694624
AT4G02485;A5:Chr4:1093609-1094153:1093604-1094153:+	0.646251420428924	0.636821913753952	0.751634631760717
AT4G02485;RI:Chr4:1092522:1092546-1092654:1092899:+	0.353748579571076	0.363178086246048	0.248365368239283
AT4G02540;RI:Chr4:1117154:1118897-1119007:1119817:+	0.52334619562464	0.508008979038594	0.477261683775955
AT4G02550;RI:Chr4:1120365:1121016-1121104:1121191:-	0.583875167246657	0.49900701143641	0.568530113272046
AT4G02550;RI:Chr4:1121276:1121648-1121858:1122223:-	0.615044330527559	0.678916858075908	0.826448876307334
AT4G02560;A3:Chr4:1126527-1126620:1126509-1126620:-	0.613449834665774	0.559232507226741	0.858439901876169
AT4G02560;A3:Chr4:1126527-1126620:1126522-1126620:-	0.166099832414714	0.147716016832237	0.154021890790297
AT4G02560;RI:Chr4:1128088:1128268-1128382:1128490:-	0.813034686998896	0.842355045974933	0.82436818456664
AT4G02570;RI:Chr4:1128515:1128663-1128758:1128858:+	0.296919464099999	0.280275927859512	0.3548238887831
AT4G02570;RI:Chr4:1128515:1128663-1128761:1128858:+	0.809498056682551	0.632819700321617	0.75850060309775
AT4G02640;A3:Chr4:1154611-1154958:1154611-1154976:+	0.278695811209912	0.170167738797631	0.239251083616131
AT4G02640;RI:Chr4:1155593:1155942-1156064:1156356:+	0.270070308360059	0.193204984009712	0.216271007359423
AT4G02760;RI:Chr4:1224475:1224627-1224740:1225225:-	0.515352197471403	0.130984827505794	0.257776718713398
AT4G02760;RI:Chr4:1226581:1226691-1226886:1226987:-	0.354778890222004	0.128714639680056	0.250185703842061
AT4G02880;A3:Chr4:1275638-1275742:1275638-1275754:+	0.356100999731672	0.270675184784269	0.401028509651843
AT4G02900;A3:Chr4:1283937-1284018:1283937-1284058:+	0.784099578978393	0.699398803687743	0.851130005304253
AT4G02900;A3:Chr4:1284608-1284752:1284608-1284798:+	0.320302602767858	0.329551974111609	0.343899587052534
AT4G02900;A3:Chr4:1285564-1285698:1285564-1285702:+	0.591502646659775	0.528806780374846	0.595949402665459
AT4G02900;RI:Chr4:1283655:1283937-1284018:1284379:+	0.648715991743938	0.616067323378352	0.634090592409188
AT4G02920;A3:Chr4:1292905-1293227:1292905-1293230:+	0.42014016280568	0.430030737208367	0.432988378158271
AT4G03000;RI:Chr4:1324588:1326512-1326628:1327520:+	0.664462744270098	0.422275289720556	0.720643199852168
AT4G03020;RI:Chr4:1334035:1334545-1335016:1335463:-	0.736752536038441	0.477088769289446	0.729595612240456
AT4G03060;RI:Chr4:1351465:1352240-1352630:1353267:-	0.300408085255663	0.291559260364427	0.281517334109452
AT4G03070;RI:Chr4:1358960:1359299-1359372:1359698:+	0.119480754264638	0.133332187159853	0.149044125133936
AT4G03090;A5:Chr4:1367656-1367826:1367656-1367832:-	0.879380922786417	0.857329261892977	0.861348538979264
AT4G03090;RI:Chr4:1370794:1370919-1371476:1371557:-	0.660504251582894	0.765248410251938	0.564253488298644
AT4G03110;A3:Chr4:1377410-1377508:1377407-1377508:-	0.660518078767812	0.654287572499488	0.692650754302039
AT4G03115_and_AT4G03113;RI:Chr4:1383915:1383964-1384117:1384278:-	0.158939104141776	0.134858391456591	0.200435900445072
AT4G03205;A5:Chr4:1414334-1414426:1414289-1414426:+	0.838873266910893	0.81332532093717	0.74788130149523
AT4G03205;RI:Chr4:1414210:1414334-1414426:1414524:+	0.764721821212039	0.707511100961995	0.740631396224826
AT4G03240;A3:Chr4:1424451-1424541:1424438-1424541:-	0.824503930487004	0.856541612995563	0.85104243669334
AT4G03250;A3:Chr4:1425059-1425539:1425059-1425545:+	0.857583039975227	0.860792437435913	0.876222679700648
AT4G03250;A3:Chr4:1426335-1426446:1426335-1426511:+	0.117318380879683	0.121971450404598	0.116296500327238
AT4G03250;RI:Chr4:1426737:1427210-1427306:1427380:+	0.120338711555887	0.124110635233671	0.117173050826051
AT4G03270;A3:Chr4:1433235-1433309:1433232-1433309:-	0.769559280398901	0.808061544393726	0.749663762275624
AT4G03390;RI:Chr4:1494448:1494613-1494692:1495214:-	0.164522751166591	0.183103752442968	0.158180934324831
AT4G03415;A5:Chr4:1505692-1505834:1505692-1506439:-	0.102757318108088	0.107525617723348	0.136954471151894
AT4G03430;RI:Chr4:1516030:1517124-1517213:1520563:-	0.451089917501681	0.35637995135062	0.488649084034675
AT4G03440;RI:Chr4:1527057:1527173-1527400:1527628:-	0.16497447004857	0.236787106765248	0.127532143728505
AT4G03610;RI:Chr4:1605490:1605631-1605735:1605865:+	0.646213125537621	0.488648251919335	0.536620632586047
AT4G03935;RI:Chr4:1869052:1869426-1869515:1869702:-	0.138917021718936	0.202173166941402	0.149788279462674
AT4G04190;SE:Chr4:2024879-2025180:2025329-2025419:+	0.738470169781414	0.869550108589942	0.692590303096124
AT4G04190;SE:Chr4:2024879-2025419:2025492-2025605:+	0.883556271743644	0.559130227772131	0.666832855028162
AT4G04200;RI:Chr4:2027343:2027494-2027748:2027814:+	0.198577201779919	0.204796190956828	0.215412054954216
AT4G04200;RI:Chr4:2027343:2027814-2028528:2029445:+	0.50156259907784	0.497786959296681	0.68484958835836
AT4G04223;SE:Chr4:2036817-2036892:2036933-2037601:+	0.660063899053068	0.615816114653203	0.762988241045351
AT4G04320;A3:Chr4:2113648-2113882:2113648-2113885:+	0.790109605379167	0.832474353702461	0.881031625933807
AT4G04320;RI:Chr4:2113321:2113458-2113563:2113648:+	0.434026206811893	0.50030249614276	0.440202944912135
AT4G04340;RI:Chr4:2122507:2122895-2123073:2123117:+	0.451290705414747	0.534677089807067	0.591358206060522
AT4G04340;RI:Chr4:2122507:2123117-2123194:2123548:+	0.141764271351369	0.179893162192319	0.101574140130271
AT4G04350;A3:Chr4:2129570-2129664:2129570-2129687:+	0.268486473079478	0.253147364207953	0.205776443118458
AT4G04570;RI:Chr4:2288616:2289141-2290161:2290885:+	0.429914130260386	0.462787890928484	0.447619482574146
AT4G04570;RI:Chr4:2292081:2292219-2292433:2292965:+	0.570085869739614	0.537212109071516	0.552380517425854
AT4G04620;RI:Chr4:2329890:2329943-2330060:2330590:-	0.504315902609692	0.414885057502222	0.47739129255035
AT4G04720;RI:Chr4:2393653:2393919-2394731:2394903:-	0.241888497375784	0.243083829023332	0.236464064660983
AT4G04740;A3:Chr4:2404298-2404400:2404242-2404400:-	0.110360774133824	0.206191689602631	0.16998887889145
AT4G04740;A3:Chr4:2404311-2404400:2404298-2404400:-	0.622619323217252	0.192607159416119	0.652608047690015
AT4G04740;A5:Chr4:2404242-2404400:2404242-2404442:-	0.812500646901709	0.792865675205335	0.722068076308758
