## Supporting Table S4 for "Time and temperature-resolved transcriptomic analysis of *Arabidopsis* splicing-related mutants" (part 11 of 65)

### Sheet: Col_27_t3 (continued)
ID	R31	R32	R33
AT4G04740;RI:Chr4:2403609:2403772-2404218:2404468:-	0.483494499685566	0.487310774924714	0.306820815229183
AT4G04740;RI:Chr4:2403609:2404311-2404400:2404468:-	0.65655358717011	0.884348665423902	0.493918118517234
AT4G04740;RI:Chr4:2404218:2404242-2404400:2404468:-	0.348348266344864	0.356919134481977	0.494167210764043
AT4G04740;RI:Chr4:2404218:2404242-2404442:2404468:-	0.698472332824345	0.679946312384929	0.71736145964875
AT4G04740;RI:Chr4:2404218:2404298-2404400:2404468:-	0.811647928560376	0.68119620006531	0.826693723677363
AT4G04740;RI:Chr4:2404218:2404468-2404626:2405492:-	0.385800995804262	0.35807667527713	0.241516443794437
AT4G04750;A3:Chr4:2418659-2418760:2418659-2418945:+	0.258122324290601	0.209134912126823	0.637281087031457
AT4G04750;A5:Chr4:2418819-2418945:2418659-2418945:+	0.196546646598603	0.714689530381302	0.649716834647327
AT4G04750;SE:Chr4:2421170-2421246:2421289-2421372:+	0.797245877701101	0.783636857892676	0.899818866723562
AT4G04790;RI:Chr4:2438329:2438922-2439006:2439053:-	0.322854551368333	0.30652367149198	0.272413683206071
AT4G04810;RI:Chr4:2442147:2442303-2442403:2442785:+	0.304255734592483	0.114488313338078	0.115718367592153
AT4G04880;A3:Chr4:2465779-2465858:2465769-2465858:-	0.202708448234792	0.172634995700339	0.125037717789106
AT4G04880;RI:Chr4:2465656:2465779-2465858:2465927:-	0.267784719224873	0.17320897185134	0.176268436549706
AT4G04920;A3:Chr4:2499002-2499084:2499002-2499452:+	0.479884508137826	0.322555429464785	0.16072297684517
AT4G04920;A3:Chr4:2502928-2503277:2502928-2503357:+	0.84561235159521	0.727361121575388	0.882268851700581
AT4G04920;A3:Chr4:2502928-2503280:2502928-2503357:+	0.163677048123231	0.110279350951734	0.191372260407727
AT4G05000;A5:Chr4:2563599-2563899:2563346-2563899:+	0.533390665090539	0.395907838158934	0.650437005311755
AT4G05020;A3:Chr4:2573507-2573599:2573507-2573602:+	0.428106819040619	0.324214669516787	0.699567178514089
AT4G05040;A3:Chr4:2579330-2579601:2579330-2579881:+	0.585385946740905	0.52816687672725	0.536835161479108
AT4G05040;A5:Chr4:2578937-2579235:2578712-2579235:+	0.195166596236031	0.279582508368288	0.167803155068258
AT4G05040;RI:Chr4:2579601:2579722-2579881:2580746:+	0.852285181462244	0.735022173298451	0.80160702701049
AT4G05040;SE:Chr4:2579330-2579601:2579722-2579881:+	0.226536745396349	0.29955127560172	0.297373151758312
AT4G05210;A3:Chr4:2683017-2683402:2683017-2683407:+	0.269096005178246	0.10968995508081	0.158287680452131
AT4G05320;A3:Chr4:2719240-2719469:2719240-2719697:+	0.825310706232638	0.898774366582276	0.798560286176245
AT4G05320;A5:Chr4:2719468-2719697:2719240-2719697:+	0.874723106084287	0.87829386556209	0.785160665689764
AT4G05330;A3:Chr4:2722126-2722418:2722110-2722418:-	0.267301211331193	0.428366574192097	0.391872315132989
AT4G05400;SE:Chr4:2742021-2742158:2742199-2742742:+	0.306139973108532	0.255882449306904	0.323928437345609
AT4G05590;RI:Chr4:2907012:2907284-2907632:2907730:+	0.803377324437113	0.53273648353568	0.757296035489776
AT4G06598;RI:Chr4:3663328:3663381-3663468:3663616:+	0.140211994630959	0.15184670038319	0.173996570647076
AT4G06634;RI:Chr4:3765941:3766140-3766218:3766276:-	0.173200710245016	0.136653701667342	0.104047213117801
AT4G06701;A3:Chr4:3939923-3940248:3939920-3940248:-	0.603487895093232	0.433884528552091	0.538849199245859
AT4G06701;A5:Chr4:3940331-3940466:3940331-3940615:-	0.489995771041722	0.283196367649435	0.266997889588339
AT4G06701;RI:Chr4:3939266:3939534-3939858:3939923:-	0.779399711585993	0.758675220574542	0.859366886114221
AT4G06701;RI:Chr4:3940248:3940331-3940466:3940797:-	0.301938350288026	0.614088683313301	0.360565301890301
AT4G06701;RI:Chr4:3940248:3940331-3940615:3940797:-	0.260077890927364	0.266285370332138	0.114488869367511
AT4G06701;RI:Chr4:3940466:3940510-3940615:3940797:-	0.39885316694095	0.223620414124614	0.275985782358525
AT4G06701;SE:Chr4:3940331-3940466:3940510-3940615:-	0.591513010726721	0.57835646080576	0.48864041801174
AT4G07410;A3:Chr4:4202763-4202859:4202643-4202859:-	0.245928615044256	0.574189560701375	0.345230062087802
AT4G07507_and_AT4G07455;A3:Chr4:4310507-4310611:4310507-4310615:+	0.605905332799946	0.580234637955023	0.610750444418025
AT4G07507_and_AT4G07455;A3:Chr4:4310507-4310611:4310507-4310648:+	0.746168213084447	0.722723566710863	0.763958063305934
AT4G07507_and_AT4G07455;A3:Chr4:4310507-4310615:4310507-4310648:+	0.656592696477063	0.653458210487067	0.673495072876466
AT4G07507_and_AT4G07455;A3:Chr4:4311170-4311241:4311170-4311251:+	0.215022018457705	0.244846931386239	0.153826515209874
AT4G07507_and_AT4G07455;A3:Chr4:4311170-4311241:4311170-4311263:+	0.307191464669529	0.348605522732675	0.278577868603286
AT4G07507_and_AT4G07455;A3:Chr4:4311170-4311251:4311170-4311263:+	0.61813335625104	0.622720803951088	0.679913026003744
AT4G07507_and_AT4G07455;A5:Chr4:4311170-4311263:4310966-4311263:+	0.599071463647763	0.522418183035355	0.56175493413749
AT4G07507_and_AT4G07455;A5:Chr4:4311170-4311646:4310775-4311646:+	0.387828807261298	0.596007110376564	0.228214580089752
AT4G07507_and_AT4G07455;RI:Chr4:4309156:4310507-4310611:4310775:+	0.294364990279124	0.335947151102918	0.275440719359544
AT4G07507_and_AT4G07455;RI:Chr4:4309156:4310507-4310615:4310775:+	0.255875352185342	0.310428454004078	0.249345653731335
AT4G07507_and_AT4G07455;RI:Chr4:4309156:4310507-4310648:4310775:+	0.467809035845827	0.535858692593946	0.486644616890574
AT4G07507_and_AT4G07455;RI:Chr4:4310611:4310775-4310946:4311170:+	0.480015983479941	0.377279196048912	0.465668133049049
AT4G07507_and_AT4G07455;RI:Chr4:4310648:4310775-4310946:4311170:+	0.366551063658767	0.34756826924159	0.4497516300442
AT4G07507_and_AT4G07455;RI:Chr4:4310946:4310966-4311263:4312146:+	0.737735579832559	0.684532425392732	0.734374423048263
AT4G07507_and_AT4G07455;RI:Chr4:4310946:4311170-4311241:4311397:+	0.277861671860484	0.291198110649817	0.505743810498572
AT4G07507_and_AT4G07455;RI:Chr4:4310946:4311170-4311251:4311397:+	0.103178735178434	0.117547810769275	0.174158717251134
AT4G07507_and_AT4G07455;RI:Chr4:4311263:4311397-4311646:4312146:+	0.373815714873735	0.466126938396834	0.395627896436613
AT4G07507_and_AT4G07455;SE:Chr4:4310775-4311263:4311397-4311646:+	0.388380358159546	0.195764421957938	0.46545862234105
AT4G07507_and_AT4G07455;SE:Chr4:4311170-4311241:4311397-4311646:+	0.785905976059439	0.65243173075841	0.855701161339638
AT4G08035;RI:Chr4:4866554:4867800-4868117:4868343:+	0.616577237224986	0.82564191968705	0.724052538281608
AT4G08110;RI:Chr4:5083926:5084565-5084920:5085156:-	0.740866761600258	0.753886798602644	0.74670846300147
AT4G08170;RI:Chr4:5166183:5166213-5166316:5166371:-	0.657783730850655	0.635742946786835	0.319015641634592
AT4G08280;A3:Chr4:5231053-5231126:5231053-5231159:+	0.473035195742384	0.704803163659465	0.369989090052805
AT4G08320;A3:Chr4:5254526-5254613:5254526-5254616:+	0.496935045882466	0.435556252201775	0.477458376276155
AT4G08460;A3:Chr4:5378205-5378698:5378202-5378698:-	0.18112175693908	0.176255611144984	0.150755118664101
AT4G08460;A3:Chr4:5378205-5380531:5378202-5380531:-	0.218650021538407	0.180447728895429	0.16468887743537
AT4G08460;A3:Chr4:5378832-5380531:5378821-5380531:-	0.377754081749123	0.290800062205008	0.502560078561526
AT4G08460;SE:Chr4:5378202-5378698:5378821-5380531:-	0.195943423396307	0.161327079776117	0.110391544237867
AT4G08470;RI:Chr4:5384308:5384421-5384659:5384718:-	0.17441070918334	0.143031936327446	0.213775693753384
AT4G08470;RI:Chr4:5385600:5386463-5386572:5387260:-	0.678423821017075	0.724380816483336	0.749420725970819
AT4G08480;A3:Chr4:5388687-5389021:5388655-5389021:-	0.812016440482846	0.694338668882255	0.758268331567853
AT4G08540_and_AT4G08545;RI:Chr4:5433560:5433817-5433911:5433998:+	0.877007765131369	0.895423612593791	0.88507465540735
AT4G08540_and_AT4G08545;RI:Chr4:5433560:5433839-5433911:5433998:+	0.110222567434828	0.141771584673983	0.212684025091487
AT4G08540_and_AT4G08545;RI:Chr4:5434854:5434926-5435030:5435091:+	0.10854471615091	0.139462437897759	0.156358063867003
AT4G08540_and_AT4G08545;RI:Chr4:5436132:5436982-5437069:5437286:+	0.123767109558774	0.159107486884404	0.270010279307061
AT4G08850;RI:Chr4:5636410:5636982-5640178:5640952:-	0.465824139540709	0.291555229423938	0.191270163091663
AT4G08980;RI:Chr4:5758014:5758484-5758982:5759303:+	0.333085201284995	0.287288968370264	0.293639823464291
AT4G08991;A5:Chr4:5770846-5770921:5770846-5770930:-	0.738169450621525	0.641732858066678	0.65781487651483
AT4G09012;A3:Chr4:5781106-5782042:5781092-5782042:-	0.437179621428939	0.257643752809227	0.435173107257564
AT4G09020;A3:Chr4:5784322-5784414:5784322-5784418:+	0.137181427753346	0.16065098496669	0.149113879779872
AT4G09430_and_AT4G09435;A3:Chr4:5973316-5973422:5973316-5973425:+	0.484068788327738	0.668861325402586	0.507355043685465
AT4G09430_and_AT4G09435;AL:Chr4:5974561-5974649:5974684:5974561-5975163:5975375:+	0.515931211672261	0.331138674597414	0.492644956314535
AT4G09432;RI:Chr4:5972924:5974749-5974829:5975071:-	0.763872649981623	0.768077470769146	0.638747229938344
AT4G09550;A3:Chr4:6039206-6039687:6039206-6039695:+	0.162678925604546	0.114372253594734	0.167211703284846
AT4G09550;RI:Chr4:6039055:6039206-6039687:6039925:+	0.301332049874907	0.275898276797304	0.284035093130635
AT4G09620;RI:Chr4:6077774:6077845-6078897:6079319:-	0.185615730674432	0.169800627040817	0.162807321059373
AT4G09640;A5:Chr4:6089807-6089921:6089807-6089935:-	0.126000529980021	0.160185830238618	0.190174807524513
AT4G09680;A3:Chr4:6117850-6117953:6117850-6117958:+	0.360983166647079	0.24660269195634	0.3534324219689
AT4G09680;A3:Chr4:6117850-6117953:6117850-6117969:+	0.785155013515575	0.696305307463744	0.547660595137073
AT4G09680;A3:Chr4:6117850-6117958:6117850-6117969:+	0.866118176212773	0.875073196654447	0.688948573637627
AT4G09680;A3:Chr4:6118076-6118153:6118076-6118164:+	0.827799407748316	0.814758929362758	0.767163725891075
AT4G09680;A3:Chr4:6118399-6118492:6118399-6118502:+	0.28255737994716	0.267635004373364	0.298850209720162
AT4G09680;A5:Chr4:6118572-6118674:6118564-6118674:+	0.449709129097703	0.352417768988744	0.289051890020819
AT4G09680;RI:Chr4:6118324:6118399-6118492:6118564:+	0.719967337714104	0.208169213287333	0.243739251817072
AT4G09680;RI:Chr4:6118324:6118399-6118502:6118572:+	0.203413779628757	0.324263086781572	0.257519116319602
AT4G09720;RI:Chr4:6134893:6135013-6135508:6135701:+	0.470895954641483	0.470941275689637	0.518417652942521
AT4G09760;A5:Chr4:6149636-6149735:6149636-6149740:-	0.550996130955177	0.675455477401838	0.584929061010244
AT4G09760;RI:Chr4:6149384:6149501-6149691:6149883:-	0.204599590900356	0.158085549890844	0.160148278961243
AT4G09920;RI:Chr4:6224251:6224572-6224658:6225708:+	0.337417256664987	0.578999475677616	0.817262764421035
AT4G09970;A3:Chr4:6246761-6246853:6246761-6246881:+	0.256621761454239	0.280869079222443	0.25954597833431
AT4G09970;A3:Chr4:6246985-6247200:6246985-6247210:+	0.787680382615356	0.724471175879754	0.771263583220303
AT4G09970;RI:Chr4:6246611:6246761-6246853:6247403:+	0.240793990993249	0.544084157667891	0.174967864968174
AT4G09970;RI:Chr4:6246853:6246985-6247210:6247403:+	0.439534082687075	0.146975736284523	0.239857405929454
AT4G10000;RI:Chr4:6260213:6260257-6260394:6260452:-	0.299303721438558	0.327820184203332	0.311094175527361
AT4G10000;RI:Chr4:6260213:6260452-6260676:6260808:-	0.246433075207373	0.220827512043861	0.3101910666366
AT4G10030;RI:Chr4:6270234:6270259-6270488:6270558:-	0.764696555864214	0.757205236835938	0.816753177278695
AT4G10030;RI:Chr4:6271876:6271974-6272049:6272493:-	0.758551164497261	0.628728492566703	0.783772397910464
AT4G10060;RI:Chr4:6292562:6292600-6292736:6292883:+	0.166779621141781	0.165293192276816	0.162828829068391
AT4G10070;A3:Chr4:6297606-6298227:6297568-6298227:-	0.525616177220599	0.340364963345339	0.332995729151177
AT4G10070;A5:Chr4:6296828-6297466:6296828-6298227:-	0.222252849388081	0.126528412847937	0.147070967677357
AT4G10070;A5:Chr4:6298340-6298458:6298340-6298477:-	0.795966517841363	0.689916615753223	0.681941266713396
AT4G10070;A5:Chr4:6299450-6299594:6299450-6299600:-	0.617729587826579	0.72835152805988	0.768471705447719
AT4G10070;RI:Chr4:6295441:6295783-6295859:6296828:-	0.673008531618392	0.646095044996614	0.559586865574262
AT4G10070;RI:Chr4:6297466:6297606-6298227:6298340:-	0.269516793887769	0.265201606697187	0.296099574400552
AT4G10070;SE:Chr4:6296828-6297466:6297568-6298227:-	0.55661595514644	0.579599456008593	0.498401416907527
AT4G10070;SE:Chr4:6296828-6297466:6297606-6298227:-	0.436467709370065	0.286406189577878	0.290734387152322
AT4G10090;A5:Chr4:6305856-6306616:6305842-6306616:+	0.275873461921025	0.193720848066986	0.212914149218178
AT4G10090;RI:Chr4:6305770:6305842-6306613:6306824:+	0.593048312406538	0.79144385026738	0.732527120754046
AT4G10090;RI:Chr4:6305770:6305856-6306616:6306824:+	0.223119873854796	0.299702508821906	0.25338715764727
AT4G10100;A5:Chr4:6308832-6309085:6308816-6309085:+	0.460185329985285	0.428701898611258	0.446848096600885
AT4G10100;A5:Chr4:6308849-6309085:6308810-6309085:+	0.821371155185815	0.793975406239005	0.842770849134611
AT4G10100;A5:Chr4:6308849-6309085:6308816-6309085:+	0.216821751552082	0.232755888354034	0.233546770698405
AT4G10100;A5:Chr4:6308849-6309085:6308832-6309085:+	0.245142716387583	0.287887635677592	0.273889518672961
AT4G10100;A5:Chr4:6308986-6309085:6308810-6309085:+	0.306655363144645	0.442454666411631	0.480027488656378
AT4G10100;RI:Chr4:6308649:6308810-6309085:6309546:+	0.779439322587324	0.639782839853389	0.667659549712025
AT4G10100;RI:Chr4:6308649:6308816-6309085:6309546:+	0.175440747211925	0.12266304496405	0.102498776735584
AT4G10100;RI:Chr4:6308649:6308832-6309085:6309546:+	0.199735059277952	0.157055659659357	0.123862639868112
AT4G10100;RI:Chr4:6308649:6308849-6309085:6309546:+	0.434561780577903	0.315477272658787	0.272619574022159
AT4G10100;RI:Chr4:6308649:6308986-6309085:6309546:+	0.888766670112685	0.691176977602442	0.685152073265015
AT4G10120;A3:Chr4:6314925-6315007:6314925-6315017:+	0.251159644535842	0.317362740040832	0.606874759281788
AT4G10120;RI:Chr4:6314774:6314925-6315007:6315290:+	0.422384316835801	0.325217290957105	0.294175292536553
AT4G10120;RI:Chr4:6314774:6314925-6315017:6315290:+	0.196955837194269	0.18305047308941	0.391503455604569
AT4G10130;RI:Chr4:6320413:6320525-6320736:6321670:-	0.64220700795057	0.40319338322071	0.633120317914158
AT4G10170;RI:Chr4:6344301:6344452-6344587:6345610:+	0.717099707574647	0.672332248103958	0.726850955413708
AT4G10180;RI:Chr4:6346411:6346614-6346696:6347358:+	0.127018680671655	0.152267426514574	0.151731361348723
AT4G10330;RI:Chr4:6407043:6407173-6407937:6407959:+	0.130125963815641	0.127225762395353	0.15717697753677
AT4G10360;A5:Chr4:6420549-6420636:6420509-6420636:+	0.237261623793604	0.246479783880232	0.167004808750678
AT4G10360;RI:Chr4:6420284:6420509-6420636:6420768:+	0.238829885390735	0.181104231261415	0.283965231570275
AT4G10360;RI:Chr4:6420284:6420549-6420636:6420768:+	0.502161562068079	0.403378348695462	0.664213556069756
AT4G10400;RI:Chr4:6447832:6447981-6448072:6448136:-	0.772310492911879	0.737405242947925	0.594396915378167
AT4G10430;A3:Chr4:6455374-6455797:6455241-6455797:-	0.535124506848355	0.377137751407928	0.575537770928971
AT4G10430;A5:Chr4:6455241-6455375:6455241-6455797:-	0.488148362834063	0.59656753915507	0.210580688656891
AT4G10430;RI:Chr4:6454703:6455241-6455326:6455374:-	0.877184459426281	0.49807229791099	0.689250505730621
AT4G10430;SE:Chr4:6455241-6455326:6455374-6455797:-	0.189002721911387	0.478105251899782	0.379390545790127
AT4G10470;RI:Chr4:6477375:6477533-6477637:6477883:+	0.238984021033167	0.160165977711052	0.17215802114901
AT4G10590;RI:Chr4:6543121:6543406-6544102:6544915:-	0.320621491522226	0.157680865469446	0.139829160639614
AT4G10600;RI:Chr4:6547235:6547565-6547841:6548878:-	0.456389888871498	0.648942693772113	0.385508707476462
AT4G10650;A5:Chr4:6575696-6575791:6575696-6575795:-	0.541617885460692	0.560396021598172	0.791543589064259
AT4G10710;A3:Chr4:6605475-6606203:6605470-6606203:-	0.899625091111828	0.872574485892922	0.811871713460506
AT4G10730;RI:Chr4:6614434:6614665-6614758:6614927:-	0.304109495285335	0.268556460518823	0.293325365344188
AT4G10843_and_AT4G10845;A3:Chr4:6662278-6662472:6662278-6662514:+	0.482048325963361	0.73700987775325	0.736324773064153
AT4G10843_and_AT4G10845;A5:Chr4:6666145-6666373:6666001-6666373:+	0.132550302793514	0.262990122246751	0.669578130682507
AT4G10843_and_AT4G10845;RI:Chr4:6666373:6666456-6666551:6666700:+	0.132550302793514	0.262990122246751	0.669578130682507
AT4G10843_and_AT4G10845;RI:Chr4:6667567:6667616-6667729:6667927:+	0.132550302793514	0.262990122246751	0.669578130682507
AT4G10890;RI:Chr4:6692840:6692965-6693441:6693903:+	0.52677368633852	0.510244340782707	0.349764490287817
AT4G10925;A3:Chr4:6704376-6704464:6704351-6704464:-	0.150380315328029	0.17129909830432	0.117989529897185
AT4G10925;A5:Chr4:6704351-6704464:6704351-6704492:-	0.559557416161966	0.554860604445485	0.624880872328021
AT4G10925;A5:Chr4:6704376-6704464:6704376-6704492:-	0.539504870855304	0.550500679935715	0.695141435341727
AT4G10925;RI:Chr4:6704035:6704351-6704464:6704651:-	0.183459004124224	0.291916080079044	0.225732825075617
AT4G10925;RI:Chr4:6704035:6704351-6704492:6704651:-	0.222056881085946	0.339445368541428	0.326898257314674
AT4G10925;RI:Chr4:6704035:6704376-6704464:6704651:-	0.559352692600522	0.666045204265142	0.685473853081834
AT4G10925;RI:Chr4:6704035:6704376-6704492:6704651:-	0.597939005100986	0.709518308495391	0.832480568509882
AT4G10955;RI:Chr4:6715308:6715386-6715686:6715735:-	0.235037594687789	0.187211080393064	0.202186751981364
AT4G10970;A5:Chr4:6721885-6722029:6721885-6722138:-	0.517465770618441	0.512448452875528	0.540974305497547
AT4G10970;RI:Chr4:6720102:6720156-6721247:6721386:-	0.113736553924866	0.106526308222994	0.115611002672258
AT4G11110;RI:Chr4:6771605:6771904-6772160:6773629:+	0.141386707373376	0.163527080200595	0.169390105639892
AT4G11110;RI:Chr4:6773966:6774123-6774499:6775267:+	0.141386707373376	0.163527080200595	0.169390105639892
AT4G11160;A5:Chr4:6803878-6803957:6802816-6803957:+	0.213220248499886	0.213789716337154	0.206782379989796
AT4G11270;RI:Chr4:6859347:6859498-6860671:6860902:+	0.256536596735807	0.239635830721779	0.244028349162691
AT4G11320;RI:Chr4:6888585:6888842-6889467:6889879:+	0.71629032854938	0.693391446491667	0.713797296011087
AT4G11460;A3:Chr4:6965741-6965825:6965741-6965838:+	0.120157784732827	0.283561713583799	0.113432131694859
AT4G11570;A3:Chr4:7004412-7004657:7004412-7004668:+	0.487080440880347	0.62544201019508	0.540498342381576
AT4G11570;A3:Chr4:7004412-7004657:7004412-7004686:+	0.365777239048064	0.507361114823883	0.325810884208825
AT4G11570;A3:Chr4:7004412-7004668:7004412-7004686:+	0.377849514076908	0.381481347432869	0.291204232594315
AT4G11740;RI:Chr4:7074167:7074331-7074433:7074738:+	0.571289991454875	0.896077989768669	0.230063464812912
AT4G11790;RI:Chr4:7091043:7091192-7091331:7091418:+	0.722269013829107	0.750972602931725	0.735357901404777
AT4G11820;RI:Chr4:7111839:7111995-7112443:7112481:-	0.131520166099031	0.147747491373986	0.154140699026282
AT4G11830;A3:Chr4:7117343-7117417:7117294-7117417:-	0.869409452188265	0.873977184574833	0.887747544887647
AT4G11830;A3:Chr4:7118108-7118199:7118104-7118199:-	0.862100430491315	0.851549326404915	0.82241784347751
AT4G11830;A3:Chr4:7118315-7120374:7118311-7120374:-	0.657482687214133	0.804469449770966	0.834463617788634
AT4G11830;A5:Chr4:7116888-7116967:7116888-7116999:-	0.863967452768589	0.783586167941605	0.846745671833843
AT4G11830;A5:Chr4:7118315-7118727:7118315-7120374:-	0.842007023756009	0.785001215569659	0.737579345578642
AT4G11830;RI:Chr4:7116691:7116888-7116999:7117115:-	0.372020447442447	0.246353136031197	0.389675873020584
AT4G11830;RI:Chr4:7118727:7119481-7119578:7120476:-	0.560489271289488	0.512054566710449	0.506436431760394
AT4G11840;RI:Chr4:7124899:7125245-7125336:7126366:-	0.668873351058891	0.430060068121948	0.512896744451697
AT4G11900;A3:Chr4:7150780-7151060:7150751-7151060:-	0.654654184254008	0.739466103180226	0.811781433545061
AT4G11900;RI:Chr4:7150630:7150751-7151060:7151297:-	0.487867644766135	0.44169198673548	0.666533780125091
AT4G11900;RI:Chr4:7150630:7150780-7151060:7151297:-	0.485503049158896	0.250965863130159	0.459986547187203
AT4G11900;RI:Chr4:7151060:7151297-7151407:7151617:-	0.27988094223192	0.115994680707081	0.313144566054494
AT4G11970;A5:Chr4:7183006-7183225:7183002-7183225:+	0.725964945548076	0.603030454653096	0.607339647569323
AT4G11970;RI:Chr4:7182275:7183006-7183225:7183277:+	0.830180293710787	0.275161113319425	0.12679889210786
AT4G11970;RI:Chr4:7183225:7183277-7183360:7183677:+	0.263374594704134	0.134700377456428	0.206736933401857
AT4G11980;A3:Chr4:7184846-7184942:7184839-7184942:-	0.862478546724886	0.878322203967523	0.890652440729556
AT4G11980;RI:Chr4:7184591:7184683-7184754:7184839:-	0.419053474644541	0.310646758506503	0.450582894201141
AT4G12005;A3:Chr4:7196753-7196891:7196753-7196897:+	0.595678053992897	0.743907063252151	0.592270463965686
AT4G12020;A3:Chr4:7208416-7208516:7208416-7208916:+	0.55838951547742	0.35962430069631	0.104393536050392
AT4G12020;A5:Chr4:7207844-7207953:7207830-7207953:+	0.179224727056683	0.20798167108714	0.229697845755709
AT4G12020;RI:Chr4:7206058:7206354-7206429:7207600:+	0.179224727056683	0.210921140913124	0.229697845755709
AT4G12020;SE:Chr4:7208416-7208516:7208563-7208916:+	0.757302597585699	0.716537782492115	0.743165036918779
AT4G12030;RI:Chr4:7211213:7211260-7211360:7211411:+	0.709035041408389	0.711575659660847	0.609731577987747
AT4G12030;RI:Chr4:7211356:7211411-7211482:7212137:+	0.256501501654711	0.383639919596363	0.462477340989253
AT4G12030;RI:Chr4:7211482:7211612-7211691:7212137:+	0.215516634917665	0.213285403093649	0.219792823841126
AT4G12030;RI:Chr4:7211482:7211612-7211711:7212137:+	0.869713853415298	0.664802063729242	0.69558272773379
AT4G12120;A3:Chr4:7258771-7258860:7258764-7258860:-	0.104335284218359	0.201453041356904	0.243520709365227
AT4G12300_and_AT4G12310;A3:Chr4:7311211-7311584:7310796-7311584:-	0.872783927427157	0.766312754468725	0.724438749822491
AT4G12320;RI:Chr4:7313779:7314086-7314967:7315562:-	0.282165873349086	0.302298395127386	0.288588972836275
AT4G12400;RI:Chr4:7338018:7338979-7339054:7339180:-	0.174495521719582	0.218973163420919	0.156799861459545
AT4G12420;RI:Chr4:7349187:7349528-7349797:7350040:-	0.548497305263835	0.619691716227744	0.60421930984526
AT4G12460;A3:Chr4:7391726-7391877:7391726-7392688:+	0.101143459250978	0.127798784914806	0.277668107844303
AT4G12460;A3:Chr4:7391726-7392688:7391726-7392691:+	0.310559058721086	0.288297109859799	0.199848181839034
AT4G12460;A3:Chr4:7393585-7393842:7393585-7393849:+	0.849065156223108	0.863216057432025	0.864062401109618
AT4G12460;A3:Chr4:7395551-7395681:7395551-7395694:+	0.429839335029317	0.280216865424606	0.401145651495358
AT4G12460;RI:Chr4:7391877:7392397-7392688:7393053:+	0.622809771042207	0.702187356338885	0.719861470737924
AT4G12460;RI:Chr4:7394386:7394557-7394856:7395023:+	0.639358481668815	0.341892986107987	0.331451900636958
AT4G12460;RI:Chr4:7395342:7395551-7395675:7395788:+	0.243744760170133	0.235959871793305	0.210080953696255
AT4G12460;RI:Chr4:7395342:7395551-7395694:7395788:+	0.867499612718024	0.828730296479796	0.831979831676561
AT4G12560;A5:Chr4:7443376-7443524:7443193-7443524:+	0.350923240126224	0.349646247778192	0.32453287972821
AT4G12560;RI:Chr4:7443118:7443193-7443524:7443775:+	0.278449978111332	0.303748791574455	0.269523483018996
AT4G12560;RI:Chr4:7443118:7443376-7443524:7443775:+	0.416494699249193	0.447960390831057	0.434374794181413
AT4G12610;RI:Chr4:7457373:7457461-7457997:7458422:+	0.52112283052425	0.410174700949801	0.426076411649111
AT4G12680;A3:Chr4:7476884-7477005:7476884-7477009:+	0.158477673391657	0.152533108123161	0.152203316842891
AT4G12680;A5:Chr4:7477444-7477543:7477433-7477543:+	0.841522326608343	0.847466891876839	0.847796683157109
AT4G12680;RI:Chr4:7476114:7476402-7476778:7476884:+	0.158477673391657	0.152533108123161	0.152203316842891
AT4G12720;RI:Chr4:7487225:7487449-7487541:7487594:+	0.5528405067188	0.607969032801282	0.707991265427222
AT4G12760;RI:Chr4:7505265:7505493-7505577:7505668:+	0.557212869432572	0.572965088081896	0.568967828013856
AT4G12770;RI:Chr4:7507717:7507811-7507928:7508072:-	0.266122184669912	0.112875340495766	0.235089840556072
AT4G12780;RI:Chr4:7513759:7513910-7513992:7515229:+	0.896304698582387	0.850922119874815	0.833943397192818
AT4G12790;A3:Chr4:7519081-7519326:7518955-7519326:-	0.578823815706375	0.585971028409574	0.560131955177769
AT4G12850;A5:Chr4:7537424-7538082:7537203-7538082:+	0.60412988756693	0.803613134740003	0.518779772007519
AT4G12850;RI:Chr4:7536913:7537203-7538082:7538322:+	0.305801467144276	0.349353824179748	0.204812964305105
AT4G12850;RI:Chr4:7536913:7537424-7538082:7538322:+	0.223996785598862	0.115995350305958	0.19284412230025
AT4G12990;A3:Chr4:7595531-7595824:7595429-7595824:-	0.221760943155014	0.3532473073521	0.276923565463148
AT4G12990;A3:Chr4:7595535-7595824:7594839-7595824:-	0.493883071760543	0.748323262466087	0.414990697718303
AT4G12990;A3:Chr4:7595535-7595824:7595429-7595824:-	0.750544426147606	0.801221653159376	0.705963781365895
AT4G12990;A5:Chr4:7594839-7595239:7594839-7595824:-	0.668970761042372	0.781546514385782	0.543762793497893
AT4G12990;RI:Chr4:7593975:7594672-7594776:7594839:-	0.341517045528377	0.484218488951383	0.298807150754965
AT4G12990;RI:Chr4:7595239:7595429-7595824:7596123:-	0.643537445122394	0.733458249024534	0.543369142563786
AT4G12990;RI:Chr4:7595239:7595531-7595824:7596123:-	0.863678531625709	0.834385864596211	0.756518680042327
AT4G12990;RI:Chr4:7595239:7595535-7595824:7596123:-	0.457939112234994	0.612111526691602	0.412799003031228
AT4G12990;SE:Chr4:7594839-7595239:7595429-7595824:-	0.52816580845906	0.565241354221141	0.500396662322793
AT4G12990;SE:Chr4:7594839-7595239:7595531-7595824:-	0.241833939590298	0.415242678423107	0.277241383695386
AT4G12990;SE:Chr4:7594839-7595239:7595535-7595824:-	0.705198224263343	0.693918883010228	0.628994732710775
AT4G13030;A3:Chr4:7607557-7607658:7607557-7607661:+	0.215921934027912	0.348353363398258	0.189333575214475
AT4G13100;A3:Chr4:7636855-7637037:7636846-7637037:-	0.758718012776544	0.816245784965182	0.827296828014107
AT4G13100;A3:Chr4:7637529-7637663:7637446-7637663:-	0.758718012776544	0.816245784965182	0.827296828014107
AT4G13100;A5:Chr4:7637726-7637897:7637726-7639014:-	0.758718012776544	0.816245784965182	0.827296828014107
AT4G13150;RI:Chr4:7650652:7650717-7650787:7650846:-	0.805169908155111	0.705887885550236	0.781906876651205
AT4G13150;RI:Chr4:7650652:7650717-7650791:7650846:-	0.189974954541352	0.115019032616002	0.197260765896805
AT4G13160;RI:Chr4:7653647:7653700-7653877:7654925:+	0.341347439986975	0.303717841183013	0.360473961513827
AT4G13200;RI:Chr4:7668728:7668882-7668986:7669250:-	0.614522363158478	0.603923488296556	0.571570917463755
AT4G13330;A3:Chr4:7755529-7755604:7755524-7755604:-	0.65714236530062	0.541604301431251	0.743695696738027
AT4G13345;A5:Chr4:7769302-7769377:7769262-7769377:+	0.886769968015224	0.884634303379595	0.821155755534987
AT4G13345;RI:Chr4:7768706:7768775-7768866:7768937:+	0.117962485317557	0.119564465801343	0.194767563467207
AT4G13345;RI:Chr4:7769229:7769262-7769377:7769763:+	0.354808024359082	0.333492194428288	0.24266015932519
AT4G13350;A3:Chr4:7773358-7773574:7773349-7773574:-	0.192510523675118	0.175584339743984	0.263999538281689
AT4G13400;A5:Chr4:7790464-7790546:7790464-7790550:-	0.68654734435239	0.763024811048237	0.767202426644393
AT4G13410;RI:Chr4:7793029:7793228-7793568:7793681:-	0.159646198796598	0.166169508035189	0.1979238748658
AT4G13460;A5:Chr4:7824329-7824611:7824329-7826854:-	0.634733269684016	0.439844000924914	0.651891204838294
AT4G13460;RI:Chr4:7824611:7826741-7826854:7827004:-	0.233281208996625	0.145921597983589	0.235557862867615
AT4G13460;SE:Chr4:7824329-7824611:7826741-7826854:-	0.850998307654697	0.821296814452558	0.858702189512638
AT4G13495_and_AT4G13493_and_AT4G13494;A5:Chr4:7843248-7843376:7843166-7843376:+	0.831107302319805	0.763403616711222	0.76332170388031
AT4G13495_and_AT4G13493_and_AT4G13494;A5:Chr4:7843302-7843376:7843248-7843376:+	0.154779817078595	0.16321138517001	0.14515572277863
AT4G13495_and_AT4G13493_and_AT4G13494;RI:Chr4:7842967:7843138-7843223:7843248:+	0.770631643063248	0.732688768665134	0.772477217337447
AT4G13495_and_AT4G13493_and_AT4G13494;RI:Chr4:7842967:7843302-7843376:7843449:+	0.820071961952743	0.809664416343464	0.84498091198606
AT4G13670;A5:Chr4:7949241-7949429:7949216-7949429:+	0.12724051276399	0.105459487882192	0.1123275297707
AT4G13800;A3:Chr4:8003190-8003273:8003185-8003273:-	0.571045968319131	0.631059560275205	0.729133463922661
AT4G13800;A5:Chr4:8003962-8004351:8003962-8004460:-	0.551827463772768	0.588963741213794	0.698072198398739
AT4G13800;RI:Chr4:8002429:8002521-8002595:8002732:-	0.175241602164788	0.109929940485324	0.119208010022068
AT4G13810;A3:Chr4:8006270-8006380:8005993-8006380:-	0.726737535188251	0.736829723358254	0.477274582479087
AT4G13810;RI:Chr4:8004549:8005993-8006380:8006569:-	0.860818181940229	0.883038352404799	0.863816946068363
AT4G13810;RI:Chr4:8004549:8006270-8006380:8006569:-	0.699300588713882	0.729476264240006	0.87416803981619
AT4G13810;RI:Chr4:8004549:8006569-8006852:8006952:-	0.40444511742975	0.180673839276105	0.160611401878963
AT4G13870;RI:Chr4:8023237:8023653-8023754:8023864:-	0.831875600314346	0.536303471076375	0.616410156630022
AT4G13970;RI:Chr4:8071849:8071969-8072534:8072733:-	0.430928561877788	0.688388884727736	0.48939738386279
AT4G14096;RI:Chr4:8124046:8124507-8124593:8125508:+	0.468807234012378	0.772840137923455	0.475926311268921
AT4G14145;RI:Chr4:8152660:8152791-8152892:8153118:-	0.380293659082562	0.666441192357021	0.300819564408157
AT4G14210;RI:Chr4:8194602:8194817-8195003:8195481:-	0.206355119907245	0.227899084682581	0.232479824866062
AT4G14300;RI:Chr4:8231772:8232877-8233100:8233159:+	0.562948082421298	0.607313847580511	0.590880248079112
AT4G14360;A3:Chr4:8270320-8270864:8270315-8270864:-	0.484432726941939	0.483757126863082	0.43103140201949
AT4G14385;A5:Chr4:8287279-8287348:8287279-8287379:-	0.124334384906415	0.107665899184787	0.116540609384486
AT4G14385;RI:Chr4:8287379:8287430-8287517:8288148:-	0.546657107597471	0.73275257540112	0.598404482186751
AT4G14385;RI:Chr4:8287379:8287544-8288079:8288148:-	0.7005770442456	0.664744134006302	0.683379680346058
AT4G14410;RI:Chr4:8299397:8300132-8300299:8300764:+	0.667119669933608	0.698339698399008	0.721639148437182
AT4G14410;RI:Chr4:8299397:8300132-8300456:8300764:+	0.114832917294288	0.140006588236025	0.102739940107578
AT4G14520;A3:Chr4:8341478-8341936:8341478-8342198:+	0.126634781985029	0.117706004827194	0.291353380301796
AT4G14520;MX:Chr4:8341478-8341936:8342045-8342454:8341478-8342198:8342238-8342454:+	0.224276817871227	0.185626968660195	0.188395845354876
AT4G14520;RI:Chr4:8341936:8342045-8342454:8343278:+	0.334003719648426	0.369198712247527	0.63914320135284
AT4G14660;A5:Chr4:8407044-8407475:8407044-8407548:-	0.670377110932408	0.637217448748539	0.613758718918401
AT4G14660;A5:Chr4:8407044-8407475:8407044-8407552:-	0.333094992744632	0.413397859843187	0.349196974154668
AT4G14660;A5:Chr4:8407044-8407548:8407044-8407552:-	0.197164556962025	0.286336540196473	0.252426880202197
AT4G14660;A5:Chr4:8407044-8407548:8407044-8407606:-	0.313449934180108	0.844528216366282	0.414188905597234
AT4G14760;A5:Chr4:8474920-8475457:8474916-8475457:+	0.311246470459587	0.28264941638996	0.250634271030198
AT4G14790;RI:Chr4:8495693:8495978-8496289:8496438:-	0.636043830109012	0.842476751518098	0.723874617365887
AT4G14880;A3:Chr4:8520066-8520332:8520063-8520332:-	0.309675713974532	0.292072385895708	0.270870645716534
AT4G14920;A3:Chr4:8531590-8531696:8531587-8531696:-	0.247076722674361	0.170473112023945	0.164188783441544
AT4G14920;A3:Chr4:8533484-8533698:8533461-8533698:-	0.340566386921489	0.272293312909031	0.23433253303699
AT4G15010;A3:Chr4:8574919-8575069:8574897-8575069:-	0.774282911665914	0.823251138413708	0.780627332629684
AT4G15010;RI:Chr4:8574748:8574897-8575069:8575340:-	0.325317302494862	0.419468610502984	0.406931531762029
AT4G15010;RI:Chr4:8574748:8574919-8575069:8575340:-	0.123240346590363	0.134297175844802	0.161651538668931
AT4G15030;A3:Chr4:8580152-8580243:8580152-8580248:+	0.605703797555424	0.638722031322319	0.619387712071131
AT4G15090;A5:Chr4:8614344-8614693:8614273-8614693:+	0.55861757067894	0.508971894610424	0.505334731478957
AT4G15090;A5:Chr4:8614449-8614693:8614273-8614693:+	0.285432658526043	0.283502583167045	0.402313868852728
AT4G15090;A5:Chr4:8614449-8614693:8614344-8614693:+	0.239900601508353	0.276268981921781	0.397193439408915
AT4G15090;A5:Chr4:8614486-8614693:8614449-8614693:+	0.148160372654798	0.214672768488852	0.122679016316731
AT4G15090;A5:Chr4:8617589-8617678:8617586-8617678:+	0.842912057192895	0.844973715018547	0.823792323717254
AT4G15090;RI:Chr4:8614060:8614449-8614693:8616929:+	0.214548342484993	0.296443412530546	0.246097642362435
AT4G15090;RI:Chr4:8614060:8614486-8614693:8616929:+	0.610967092902718	0.60651670651508	0.700098535959063
AT4G15180;RI:Chr4:8657359:8657459-8657952:8658891:+	0.347829487720449	0.385483238984462	0.420182234836881
AT4G15215;RI:Chr4:8671603:8671763-8671882:8671951:+	0.800547072999685	0.845867351558342	0.597515789114815
AT4G15230;RI:Chr4:8679860:8679987-8680308:8680599:+	0.426628683937688	0.458404983430322	0.405254720741583
AT4G15233;A3:Chr4:8688989-8689060:8688989-8689074:+	0.481920332466013	0.598306047781135	0.738205885173649
AT4G15233;SE:Chr4:8687793-8687885:8687939-8688150:+	0.481920332466013	0.235211928323297	0.350619161023238
AT4G15415;RI:Chr4:8817047:8817430-8817564:8818897:+	0.356683107363117	0.253875838745131	0.195896876165582
AT4G15475;RI:Chr4:8846751:8847157-8847450:8847635:+	0.251295079415616	0.27371179842321	0.234778915798633
AT4G15510;A3:Chr4:8861140-8861324:8861140-8861334:+	0.852218051079079	0.877495757544029	0.856763359237034
AT4G15530;A3:Chr4:8870734-8870852:8870730-8870852:-	0.260252639667825	0.197309092648281	0.255474175914289
AT4G15530;RI:Chr4:8870476:8870730-8870852:8870979:-	0.402547426002394	0.22805736189482	0.170293989580447
AT4G15530;RI:Chr4:8870476:8870734-8870852:8870979:-	0.656964013534376	0.545842188142896	0.374275286305617
AT4G15540;A3:Chr4:8874605-8874673:8874605-8874701:+	0.857679002630787	0.831600175924114	0.846049683927742
AT4G15540;RI:Chr4:8872698:8872937-8873010:8873599:+	0.419544618264881	0.413971410996974	0.428562240302051
AT4G15540;RI:Chr4:8873820:8873848-8873934:8874348:+	0.596388608896205	0.722645863501168	0.598760796934936
AT4G15540;RI:Chr4:8873820:8873933-8874138:8874348:+	0.465193772772014	0.473971484463439	0.472704401366697
AT4G15540;RI:Chr4:8874138:8874348-8874523:8874605:+	0.820560154428078	0.617268248186905	0.649974927613594
AT4G15563;A3:Chr4:8891249-8891741:8891249-8891750:+	0.210834905084332	0.157573218273648	0.145534062778949
AT4G15765;RI:Chr4:8976133:8976361-8976584:8976813:-	0.204473763165211	0.122421965558442	0.110999236090481
AT4G15840;RI:Chr4:9000209:9000260-9000356:9000405:+	0.103986467183418	0.113316192093777	0.154860527759554
AT4G15880;RI:Chr4:9014155:9014253-9014430:9014639:+	0.698737442966042	0.899121872707046	0.864595785702688
AT4G16070;RI:Chr4:9097767:9097943-9098389:9098507:-	0.257799120875992	0.139670629149926	0.213440099072733
AT4G16143;RI:Chr4:9133750:9134324-9134448:9134825:-	0.17294568618366	0.187506794621724	0.166455159780072
AT4G16280;RI:Chr4:9211429:9211511-9213587:9213665:-	0.199133070389984	0.188685386438571	0.162257015364928
AT4G16350;A5:Chr4:9243696-9243788:9243696-9243876:-	0.210264314468023	0.210930131783539	0.525859258914322
AT4G16360;A3:Chr4:9246044-9246142:9246044-9246145:+	0.866955619727074	0.830595228943322	0.852272709407684
AT4G16360;RI:Chr4:9246145:9246304-9246507:9247251:+	0.197734221690383	0.188881600384629	0.313748647127121
AT4G16380;A3:Chr4:9255188-9255295:9255188-9255297:+	0.153462454474503	0.123632682712593	0.119996279216365
AT4G16380;RI:Chr4:9253851:9254661-9255107:9255188:+	0.200408285287105	0.167709340752162	0.169513823479026
AT4G16380;RI:Chr4:9255107:9255188-9255297:9256237:+	0.158678102230825	0.120013306234	0.149983308154655
AT4G16420;A3:Chr4:9263901-9264153:9263889-9264153:-	0.606954386645807	0.510098613607566	0.560453144350637
AT4G16420;A3:Chr4:9264299-9264389:9264296-9264389:-	0.519662459680687	0.596607565305834	0.557986523086549
AT4G16450;RI:Chr4:9280375:9280632-9280791:9280854:+	0.523505081012323	0.619494962115906	0.600567523713761
AT4G16470;RI:Chr4:9287455:9289160-9289342:9289647:-	0.715538566880229	0.812290595402423	0.720801393812187
AT4G16470;RI:Chr4:9287455:9289167-9289342:9289647:-	0.13360824085446	0.134777098498545	0.142789151660127
AT4G16480;RI:Chr4:9290405:9290923-9291173:9291788:+	0.3028917059286	0.461839089867409	0.246408315874612
AT4G16660;RI:Chr4:9376699:9376834-9377179:9377986:+	0.187575092840608	0.169307209768305	0.141055155403044
AT4G16695;A5:Chr4:9394573-9395061:9394569-9395061:+	0.349279144186877	0.345046450827894	0.443972423255707
AT4G16695;A5:Chr4:9394573-9395233:9394569-9395233:+	0.408245693575016	0.371025818348388	0.443344930963436
AT4G16695;SE:Chr4:9394569-9395061:9395142-9395233:+	0.147077726925058	0.14721393039295	0.119872786636194
AT4G16695;SE:Chr4:9394573-9395061:9395142-9395233:+	0.121548587157808	0.13504968563238	0.12451600473693
AT4G16710;A3:Chr4:9398722-9398775:9398722-9398788:+	0.463560373593703	0.420329621072799	0.434556937656875
AT4G16710;A3:Chr4:9398722-9398775:9398722-9398811:+	0.689484256621982	0.660824368123198	0.699155478062487
AT4G16710;A3:Chr4:9398722-9398788:9398722-9398811:+	0.71985180865774	0.728769889109247	0.751487640324235
AT4G16710;RI:Chr4:9398403:9398722-9398775:9398991:+	0.693445766225431	0.685522492117007	0.738551686388621
AT4G16710;RI:Chr4:9398403:9398722-9398788:9398991:+	0.661561589496541	0.612503618378635	0.684638605460053
AT4G16710;RI:Chr4:9398403:9398722-9398811:9398991:+	0.833964277689724	0.809418905096369	0.867810173929501
AT4G16765;RI:Chr4:9430744:9431123-9431429:9431480:-	0.590471560713345	0.872976923118978	0.822825422279363
AT4G16765;RI:Chr4:9431713:9431902-9432239:9432434:-	0.382657264789186	0.250098085209015	0.180816736936301
AT4G16765;RI:Chr4:9431713:9431969-9432239:9432434:-	0.702553010115541	0.890474555524041	0.831799575233093
AT4G16770;RI:Chr4:9434969:9435019-9435104:9435160:-	0.652904615152629	0.456730593607306	0.562358584662912
AT4G16800_and_AT4G16805;A5:Chr4:9456098-9456193:9456098-9456210:-	0.804250535331906	0.376811022429378	0.632390274634249
AT4G16840;A3:Chr4:9475160-9475349:9475160-9475352:+	0.682541966175371	0.550400815691876	0.710558386454244
AT4G16840;RI:Chr4:9474885:9475160-9475349:9475699:+	0.167145437302841	0.200852743281898	0.117341955527357
AT4G16840;RI:Chr4:9474885:9475160-9475352:9475699:+	0.301426048929679	0.235289092155159	0.246058036119727
AT4G16845;A3:Chr4:9479011-9479103:9479011-9479109:+	0.158653269248883	0.217918540841523	0.229310984768602
AT4G16860;A3:Chr4:9492072-9495231:9490811-9495231:-	0.76647105700972	0.700311770691194	0.74157005168153
AT4G16860;RI:Chr4:9488466:9489255-9489372:9489851:-	0.472290099865982	0.469593377925016	0.436408839629362
AT4G16860;SE:Chr4:9490811-9490995:9492072-9495231:-	0.70461115054783	0.655445282749924	0.705877232470735
AT4G16900;RI:Chr4:9513805:9514280-9514398:9514685:-	0.189227156418657	0.159697440193629	0.195160096062205
AT4G16950;RI:Chr4:9538798:9539044-9539174:9539381:-	0.139100254493865	0.152173119999046	0.1504354094538
AT4G16960_and_AT4G16957;A3:Chr4:9546593-9546693:9546576-9546693:-	0.206876787140318	0.278227719222589	0.262784052149072
AT4G16960_and_AT4G16957;A5:Chr4:9546576-9546693:9546576-9546807:-	0.844542748237638	0.874544571965668	0.879740003830111
AT4G16990;A3:Chr4:9560612-9560816:9560612-9560827:+	0.880949300414341	0.837406131502639	0.899373109504793
AT4G16990;A3:Chr4:9562885-9563015:9562885-9563018:+	0.532600423223424	0.491569889131444	0.533972191169632
AT4G16990;A3:Chr4:9564596-9564677:9564596-9564692:+	0.12108309585014	0.131959330155554	0.138309225715402
AT4G16990;RI:Chr4:9558571:9558973-9559796:9560612:+	0.286095683064774	0.29172682730433	0.290517524419273
AT4G16990;RI:Chr4:9558571:9560612-9561097:9561917:+	0.492665268105221	0.420101120624954	0.406065934169489
AT4G16990;RI:Chr4:9560816:9560965-9561097:9561917:+	0.29070472998353	0.152860279332189	0.467641106363841
AT4G16990;RI:Chr4:9564477:9564596-9564677:9564941:+	0.802750257144062	0.786991402430085	0.743437033841322
AT4G16990;RI:Chr4:9564477:9564596-9564692:9564941:+	0.35924551851754	0.35965542647514	0.317454525149695
AT4G17150;A3:Chr4:9639255-9639330:9639255-9639334:+	0.149697111312257	0.319005677657315	0.15553723572762
AT4G17150;A5:Chr4:9638824-9638926:9638820-9638926:+	0.233144648947676	0.248419870719167	0.288364635651609
AT4G17310;A5:Chr4:9686024-9686444:9686024-9686498:-	0.291943772066095	0.552501962500075	0.279151344407628
AT4G17310;RI:Chr4:9685129:9685454-9685903:9686024:-	0.620209220537041	0.451190199217299	0.298609503617414
AT4G17310;SE:Chr4:9685454-9685903:9686024-9686498:-	0.365222789082656	0.190207228806173	0.605769965414844
AT4G17330;A5:Chr4:9697182-9697323:9697182-9697327:-	0.82282935747106	0.743774939650611	0.75883550023424
AT4G17330;A5:Chr4:9697182-9697323:9697182-9697350:-	0.325439777051452	0.244720412208171	0.293460353668072
AT4G17330;RI:Chr4:9690805:9690979-9691226:9691334:-	0.488422933637642	0.730272559608382	0.54729652446388
AT4G17360;RI:Chr4:9703924:9704010-9704083:9704194:-	0.462461537665268	0.686563564203463	0.669599796545904
AT4G17360;RI:Chr4:9704083:9704181-9704401:9704560:-	0.192284053841278	0.193527332735446	0.121181262017944
AT4G17360;RI:Chr4:9704083:9704194-9704401:9704560:-	0.834863216809903	0.899446987651916	0.829257432879665
AT4G17370;RI:Chr4:9706577:9706979-9707060:9707224:+	0.804852915702465	0.844280752038281	0.879504635190675
AT4G17410;A3:Chr4:9719077-9719225:9719077-9719228:+	0.464007340581368	0.595900312065486	0.410842198582934
AT4G17410;RI:Chr4:9715761:9716189-9716350:9716525:+	0.485583048701214	0.50154689737978	0.539498663684784
AT4G17460;RI:Chr4:9740097:9740336-9740511:9740590:+	0.786433432576477	0.838192998486085	0.798472958528712
AT4G17460;RI:Chr4:9740097:9740425-9740511:9740590:+	0.174630797399771	0.190563157205515	0.187980332393351
AT4G17470;A3:Chr4:9744503-9744774:9744499-9744774:-	0.774830092160286	0.651054471797845	0.635145161178486
AT4G17470;RI:Chr4:9744369:9744499-9744774:9744867:-	0.579961102460481	0.479552226656899	0.248640795067951
AT4G17470;RI:Chr4:9744369:9744503-9744774:9744867:-	0.286350616619177	0.330590790465003	0.159731315832322
AT4G17570;A5:Chr4:9785903-9785984:9785903-9785996:-	0.318621260400771	0.191763953589448	0.189428009780889
AT4G17610;A3:Chr4:9814491-9814576:9814488-9814576:-	0.179259579069729	0.254037050403972	0.233227053594842
AT4G17680;RI:Chr4:9842589:9843427-9843500:9843900:-	0.551296930218131	0.159669692457204	0.183970412494517
AT4G17680;RI:Chr4:9843500:9843750-9843830:9843900:-	0.168027377502007	0.358312581761517	0.247088749588394
AT4G17695;A3:Chr4:9849009-9849093:9849005-9849093:-	0.578696437767866	0.35186274931944	0.632259100069555
AT4G17790;RI:Chr4:9891051:9891158-9891307:9891651:+	0.378069251477284	0.839757297460026	0.375452623391579
AT4G17810;RI:Chr4:9907438:9907588-9908442:9908605:+	0.126372721018262	0.154416104483413	0.169541362644373
AT4G17910;A3:Chr4:9953183-9953261:9953175-9953261:-	0.622332761255356	0.775854628288953	0.383842971781295
AT4G17910;A3:Chr4:9953194-9953261:9953183-9953261:-	0.578687194046026	0.783946024018724	0.858388921262525
AT4G17910;RI:Chr4:9953623:9953668-9953732:9953795:-	0.282043131592346	0.277982845475742	0.265162769663647
AT4G17910;RI:Chr4:9953623:9953668-9953732:9954236:-	0.509780675046627	0.451048427837088	0.613051447942366
AT4G17910;RI:Chr4:9953623:9953795-9953904:9954236:-	0.384580568039209	0.373196943359036	0.572855452419262
AT4G17910;RI:Chr4:9953732:9953795-9953904:9954236:-	0.190984174450415	0.218132930585451	0.233983819370653
AT4G17960;RI:Chr4:9970798:9971378-9971988:9972514:+	0.164753206135581	0.113194377692322	0.160493466673242
AT4G18020;A3:Chr4:10004724-10004821:10004719-10004821:-	0.619088151541414	0.150957418269614	0.890064665360978
AT4G18020;A3:Chr4:10006775-10007154:10006755-10007154:-	0.538263646627198	0.380759789126323	0.61636846244593
AT4G18020;A3:Chr4:10006775-10007393:10006755-10007393:-	0.735542297324542	0.886768525837684	0.771442661673032
AT4G18020;A3:Chr4:10006775-10007398:10006755-10007398:-	0.646966278758578	0.833661277755723	0.63890256147331
AT4G18020;A5:Chr4:10006755-10007393:10006755-10007398:-	0.372021194104289	0.43030848080156	0.353186024753295
AT4G18020;A5:Chr4:10006775-10007393:10006775-10007398:-	0.473435172134502	0.541344424772696	0.510200404572963
AT4G18020;RI:Chr4:10004482:10004719-10004821:10004961:-	0.641684184781659	0.540966223910406	0.824896968556081
AT4G18020;RI:Chr4:10004482:10004724-10004821:10004961:-	0.5242314535542	0.868908764076071	0.367834561986791
AT4G18020;RI:Chr4:10006535:10006755-10007154:10007636:-	0.566721302905151	0.52687552773054	0.80491458795416
AT4G18020;RI:Chr4:10006535:10006755-10007393:10007636:-	0.172279465793149	0.34898432524778	0.254558390294547
AT4G18020;RI:Chr4:10006535:10006755-10007398:10007636:-	0.109767984858931	0.288208801900316	0.157160310857396
AT4G18070;A3:Chr4:10032335-10032595:10032335-10032598:+	0.194631536272107	0.214738529011269	0.221456213118629
AT4G18070;RI:Chr4:10032424:10032495-10032598:10033044:+	0.225713477785523	0.441736495613858	0.435643584166855
AT4G18120;A5:Chr4:10038460-10038840:10038320-10038840:+	0.482259897929733	0.348643688031896	0.449040244306416
AT4G18120;A5:Chr4:10039759-10039840:10039708-10039840:+	0.617752877250049	0.488907734525215	0.558811103636397
AT4G18120;RI:Chr4:10039840:10039956-10040068:10040219:+	0.761264042482813	0.826838511960092	0.838770545983343
AT4G18120;RI:Chr4:10040296:10040891-10040982:10041174:+	0.817817894953146	0.824816147167907	0.865859707535442
AT4G18140;A3:Chr4:10049117-10049344:10049076-10049344:-	0.310632758374708	0.219413760962886	0.28181531072998
AT4G18220;RI:Chr4:10078520:10078798-10078973:10080362:+	0.850976831725162	0.865588350150536	0.636730687551149
AT4G18230;RI:Chr4:10081530:10081731-10081890:10081939:-	0.123713665348705	0.120422882675308	0.135195375405007
AT4G18270;A5:Chr4:10100174-10100341:10100174-10100383:-	0.828702780462174	0.759878640460522	0.774625619483043
AT4G18270;RI:Chr4:10099981:10100174-10100383:10100447:-	0.407443335605665	0.22029866586684	0.1663876602987
AT4G18372;RI:Chr4:10151116:10151708-10152070:10152139:-	0.267320522430756	0.167049311113798	0.246778063127309
AT4G18375;A3:Chr4:10154306-10154377:10154306-10154384:+	0.752496249389746	0.82341491190025	0.815678753818319
AT4G18375;RI:Chr4:10154683:10154729-10154830:10154901:+	0.555889012141196	0.417475123732841	0.296216331049962
AT4G18460;RI:Chr4:10195537:10195789-10195907:10195932:-	0.662550827870803	0.669310128556432	0.578287958308083
AT4G18580;A3:Chr4:10235545-10235907:10235527-10235907:-	0.704517227847743	0.732990081015241	0.660844248195176
AT4G18593;A3:Chr4:10237640-10238140:10237640-10238205:+	0.86895962667357	0.874674652859797	0.890517731689961
AT4G18593;A3:Chr4:10237640-10238144:10237640-10238205:+	0.338482446248325	0.274600618328397	0.512538847508601
AT4G18593;RI:Chr4:10237453:10237640-10238140:10238397:+	0.120857653939	0.108691756354516	0.138015012026961
AT4G18593;RI:Chr4:10237453:10237640-10238144:10238397:+	0.640497041443542	0.692145541761509	0.553296537033821
AT4G18593;RI:Chr4:10237453:10237640-10238205:10238397:+	0.546276704957057	0.518751017492364	0.710068578142989
AT4G18593;RI:Chr4:10238205:10238397-10238514:10238953:+	0.242839701935811	0.210436304418457	0.468234202629633
AT4G18600;A3:Chr4:10246598-10247212:10246587-10247212:-	0.721068638695357	0.63740687806117	0.717320432439569
AT4G18600;RI:Chr4:10239842:10240016-10240111:10245477:-	0.313205825252996	0.317736304871515	0.281539621664449
AT4G18740;A3:Chr4:10304275-10304389:10304268-10304389:-	0.304183146898773	0.23881291219228	0.272172548555513
AT4G18740;RI:Chr4:10303414:10303631-10303725:10303835:-	0.282176375843328	0.329951685117692	0.325428472724565
AT4G18975;A3:Chr4:10393695-10393768:10393673-10393768:-	0.601926929283011	0.550476620382056	0.432243200066277
AT4G18975;RI:Chr4:10393609:10393673-10393768:10393923:-	0.309664395674128	0.216289127392593	0.203263655617606
AT4G18975;RI:Chr4:10393609:10393695-10393768:10393923:-	0.228784166241673	0.183918617114378	0.250994534496875
AT4G19020;A3:Chr4:10420666-10420771:10420666-10420781:+	0.878705717162651	0.879844987123069	0.883380120595891
AT4G19020;A5:Chr4:10417886-10417982:10417873-10417982:+	0.121294282837349	0.120155012876931	0.116619879404109
AT4G19040;A5:Chr4:10434555-10434840:10434555-10434844:-	0.168545720742011	0.140476485581138	0.147469078878517
AT4G19040;RI:Chr4:10435650:10435735-10436209:10436312:-	0.589888245251168	0.472603433908154	0.599275793062286
AT4G19110;A3:Chr4:10455020-10455115:10455008-10455115:-	0.765593401903655	0.86718460017712	0.792291552764676
AT4G19110;A3:Chr4:10455020-10455115:10455011-10455115:-	0.292023627196615	0.294520562857512	0.327909049858081
AT4G19160;A5:Chr4:10478347-10478541:10478321-10478541:+	0.127359974329409	0.116571012342431	0.110235038968238
AT4G19160;RI:Chr4:10478244:10478321-10478541:10478904:+	0.155779235022001	0.168917255151967	0.117334320512691
AT4G19160;RI:Chr4:10478244:10478347-10478541:10478904:+	0.558365567604772	0.606348736757748	0.517598558680083
AT4G19420;A5:Chr4:10589808-10590290:10589808-10593154:-	0.165228543074386	0.204175782081619	0.157944150105573
AT4G19420;RI:Chr4:10590290:10590440-10593154:10593491:-	0.169410499100323	0.153665817211703	0.175808000582322
AT4G19420;RI:Chr4:10593154:10593280-10593442:10593491:-	0.492496206988774	0.585583442010241	0.467895769965236
AT4G19420;SE:Chr4:10589808-10590290:10590440-10593154:-	0.492496206988774	0.585583442010241	0.467895769965236
AT4G19440;A3:Chr4:10601900-10601983:10601879-10601983:-	0.487066555750468	0.538304406872228	0.649797864219145
AT4G19450;RI:Chr4:10607736:10608667-10608741:10609391:+	0.143636540767816	0.162357338116266	0.166358230166444
AT4G19490;A3:Chr4:10619220-10619426:10619220-10619435:+	0.337568074007885	0.189207241949088	0.229267532094238
AT4G19490;RI:Chr4:10622787:10623043-10623267:10623580:+	0.34775183759482	0.343485075316663	0.335819841849823
AT4G19500;RI:Chr4:10626345:10627381-10627468:10628039:+	0.755822035277887	0.703486992164642	0.810865955570272
AT4G19510;A3:Chr4:10637854-10637927:10637854-10637937:+	0.633405939254549	0.496206896551724	0.500842047822671
AT4G19510;RI:Chr4:10637966:10638120-10638617:10639220:+	0.732606924033903	0.742049892520789	0.846304956601294
AT4G19510;RI:Chr4:10638617:10638694-10638773:10639220:+	0.467448029448562	0.430723252260217	0.337359217689335
AT4G19540;RI:Chr4:10658499:10658584-10658671:10658796:+	0.225859062575763	0.381654669727079	0.25652539146984
AT4G19550;SE:Chr4:10660336-10660505:10660563-10660686:-	0.445009611269352	0.557950667697228	0.624714135556883
AT4G19660;RI:Chr4:10697725:10698317-10698690:10698858:-	0.552655752571058	0.412600921090386	0.730872950986345
AT4G19670;A3:Chr4:10701365-10701834:10701360-10701834:-	0.839333977619593	0.713109855125402	0.797855252962243
AT4G19670;A3:Chr4:10701424-10701834:10701360-10701834:-	0.861683181438036	0.839706850591569	0.846433965562641
AT4G19670;A3:Chr4:10701424-10701834:10701365-10701834:-	0.543901642899662	0.678200090511449	0.58272218908552
AT4G19670;RI:Chr4:10700920:10701360-10701834:10702174:-	0.344117557781714	0.443335858553706	0.377220386910831
AT4G19810;RI:Chr4:10763206:10763796-10763938:10764206:-	0.117551898184124	0.102298739228202	0.198819604985991
AT4G19830;A3:Chr4:10773530-10773613:10773169-10773613:-	0.502504613762194	0.526424511551769	0.444501999461285
AT4G19870;RI:Chr4:10782546:10782868-10783025:10784327:-	0.238626875244025	0.273786785319034	0.198066467361942
AT4G19985;A3:Chr4:10831078-10831196:10831068-10831196:-	0.143605913452279	0.121491589350321	0.130138952674317
AT4G19985;A5:Chr4:10831078-10831166:10831078-10831196:-	0.425620514081821	0.321509994989717	0.324518544156556
AT4G19985;RI:Chr4:10831010:10831068-10831196:10831748:-	0.145539906735264	0.126532870674358	0.130103434766957
AT4G19985;RI:Chr4:10831010:10831078-10831166:10831748:-	0.548162262479755	0.667551436129725	0.652100212530254
AT4G19985;RI:Chr4:10831010:10831078-10831196:10831748:-	0.47340164508212	0.487575102414009	0.473824141784583
AT4G19990;RI:Chr4:10835321:10835371-10835476:10835780:+	0.520235043203468	0.288159340141283	0.460170325316723
AT4G20060;A5:Chr4:10857819-10858089:10857819-10858156:-	0.44207396826155	0.703150197625987	0.386937225993401
AT4G20060;RI:Chr4:10854462:10856477-10856599:10857171:-	0.825825076963492	0.703150197625987	0.618518855248399
AT4G20260;A3:Chr4:10940826-10941567:10940826-10941577:+	0.721374701176145	0.637085598291442	0.653192848459869
AT4G20260;RI:Chr4:10942836:10943479-10943495:10943561:+	0.241618706678456	0.169845683150496	0.231391583709459
AT4G20300;RI:Chr4:10958192:10958269-10958812:10959253:+	0.676543441495234	0.431328395429337	0.397880075873399
AT4G20310;A3:Chr4:10962112-10962216:10962112-10962238:+	0.119809305976226	0.33391666664245	0.441048230292138
AT4G20310;RI:Chr4:10962021:10962112-10962200:10962385:+	0.277088701781868	0.775124780276137	0.504174562658117
AT4G20310;RI:Chr4:10962021:10962112-10962216:10962385:+	0.546786418631106	0.261354760948172	0.144692507816219
AT4G20310;RI:Chr4:10962021:10962112-10962238:10962385:+	0.141056521411486	0.150656363273894	0.117765852280751
AT4G20350;RI:Chr4:10988037:10988184-10988564:10988624:+	0.517203031152491	0.555151930527743	0.619348427851515
AT4G20350;SE:Chr4:10988184-10988389:10988411-10988564:+	0.53313223565046	0.411372148090074	0.176929615375534
AT4G20350;SE:Chr4:10988184-10988389:10988486-10988564:+	0.557717339871449	0.460602718553677	0.72195901269308
AT4G20380;A3:Chr4:11004896-11004964:11004896-11005019:+	0.767357769857627	0.637347507668329	0.493330599295678
AT4G20380;A3:Chr4:11004896-11005022:11004896-11005025:+	0.7233881437799	0.789689678400295	0.736422894549942
AT4G20440;A5:Chr4:11022359-11022565:11022359-11022641:-	0.802216087696752	0.767280571417653	0.820888065336174
AT4G20440;A5:Chr4:11022359-11022565:11022359-11022839:-	0.867050837781528	0.885020724554563	0.886449151091148
AT4G20440;A5:Chr4:11022359-11022641:11022359-11022839:-	0.433301461359101	0.622303964019085	0.530654241805138
AT4G20440;RI:Chr4:11022036:11022359-11022641:11023851:-	0.642347892008724	0.375977432682833	0.354794760990545
AT4G20440;RI:Chr4:11022036:11022359-11022839:11023851:-	0.578635749258846	0.498170387124442	0.383372493660273
AT4G20440;RI:Chr4:11022641:11022734-11022839:11023851:-	0.475531737586379	0.705745027649313	0.663765562469094
AT4G20440;SE:Chr4:11022359-11022641:11022734-11022839:-	0.457492233524419	0.407220315024033	0.364160972352873
AT4G20480;RI:Chr4:11034740:11034896-11034969:11035193:-	0.284476016431947	0.2022184625842	0.23420696057912
AT4G20730;A5:Chr4:11119549-11119627:11119549-11120566:-	0.558767869359324	0.383777260821495	0.406027577547671
AT4G20830;RI:Chr4:11155407:11157097-11157477:11157806:+	0.379884856344264	0.391006994881847	0.423645572850647
AT4G20930;RI:Chr4:11200302:11200416-11200923:11201147:-	0.380598946492155	0.181136056647116	0.543306766382169
AT4G20980;RI:Chr4:11219069:11219178-11219568:11219638:+	0.310198964158143	0.403393855086023	0.368405838681956
AT4G21090;A3:Chr4:11258304-11258453:11258296-11258453:-	0.718375472381735	0.679416716203891	0.885799265759811
AT4G21090;A3:Chr4:11258327-11258453:11258304-11258453:-	0.762327818623912	0.861140657441163	0.638752531673346
AT4G21160;RI:Chr4:11284076:11284353-11284655:11284733:+	0.197528108647226	0.311655317079191	0.141149333282095
AT4G21400;A3:Chr4:11399768-11399838:11399715-11399838:-	0.477936205464423	0.40502791962395	0.540422303346168
AT4G21400;RI:Chr4:11399838:11400081-11400166:11400376:-	0.137432316582937	0.235136590105543	0.353238832086376
AT4G21400;RI:Chr4:11400869:11401477-11401556:11401709:-	0.712446316032094	0.419455848071273	0.346365185338938
AT4G21400;RI:Chr4:11400869:11401609-11401701:11401709:-	0.394756139637158	0.222119828613387	0.289416681993484
AT4G21410;RI:Chr4:11402863:11403019-11403094:11403337:-	0.293889389082831	0.155404988667192	0.431984958344177
AT4G21430;A3:Chr4:11410197-11410294:11410194-11410294:-	0.824831448995618	0.891135577638432	0.890016401551558
AT4G21430;A5:Chr4:11410658-11410763:11410658-11410768:-	0.850357965129264	0.881968892300489	0.760226774284247
AT4G21510;RI:Chr4:11445849:11446399-11446474:11446548:-	0.104342052474245	0.143723896300886	0.111234315989554
AT4G21550;RI:Chr4:11467048:11467308-11467940:11468679:+	0.266939471933833	0.130630459992741	0.317776853132305
AT4G21550;SE:Chr4:11467308-11467698:11467735-11467940:+	0.777393621225347	0.446581814900555	0.827397258153282
AT4G21585;RI:Chr4:11477814:11478101-11478359:11478728:+	0.465314267541748	0.356562173435343	0.21031733420573
AT4G21585;RI:Chr4:11478359:11478539-11478618:11478728:+	0.162487185933096	0.248491240835857	0.350640942101467
AT4G21660;RI:Chr4:11508309:11508386-11508635:11508668:-	0.231713819412793	0.381796423983011	0.368674827014092
AT4G21660;SE:Chr4:11508386-11508635:11508668-11508827:-	0.158980291136344	0.1416395770684	0.133964502862976
AT4G21720;A3:Chr4:11543586-11543744:11543586-11543796:+	0.236743915452317	0.340088154272088	0.120814785807209
AT4G21720;RI:Chr4:11543533:11543586-11543744:11543899:+	0.167806541789965	0.122284046654049	0.264378187486861
AT4G21730;RI:Chr4:11544933:11545093-11545231:11545527:+	0.682100937642263	0.68055878476406	0.735200131056273
AT4G21750;RI:Chr4:11555716:11556189-11556839:11557200:+	0.462630174298287	0.59131678980908	0.540590719910881
AT4G21850;RI:Chr4:11592020:11592196-11592453:11592645:-	0.326621838740045	0.300544101804834	0.446571961638932
AT4G21860;RI:Chr4:11599199:11600109-11600202:11600396:-	0.741196662397114	0.742434206432851	0.848909944532687
AT4G21865;RI:Chr4:11601706:11601830-11601951:11602029:+	0.537674460984457	0.415708271042523	0.213469991687448
AT4G21910;A3:Chr4:11627548-11628921:11627544-11628921:-	0.793933750214832	0.726871672306491	0.766273175732986
AT4G21910;A5:Chr4:11627548-11628921:11627548-11630638:-	0.299992009978496	0.248975182782779	0.291625812046611
AT4G21910;RI:Chr4:11625309:11625742-11625822:11625883:-	0.275540492528163	0.334736336525088	0.303117578253299
AT4G21910;RI:Chr4:11628921:11629332-11630638:11631255:-	0.793933750214832	0.726871672306491	0.766273175732986
AT4G22120;A5:Chr4:11719164-11719399:11719164-11719691:-	0.5080616004944	0.408541486062872	0.38941459960296
AT4G22120;A5:Chr4:11719164-11719399:11719164-11719710:-	0.454514096069479	0.472340048065697	0.658380479137346
AT4G22120;A5:Chr4:11719164-11719399:11719164-11719762:-	0.320590630002714	0.40216172389984	0.75065906891949
AT4G22120;A5:Chr4:11719164-11719462:11719164-11719762:-	0.850774932614555	0.727786154923725	0.880712233488634
AT4G22120;A5:Chr4:11719164-11719691:11719164-11719710:-	0.44653092170618	0.56445073593173	0.751356291398406
AT4G22120;A5:Chr4:11719164-11719691:11719164-11719762:-	0.313607368043993	0.493383413167416	0.825188558930899
AT4G22120;A5:Chr4:11719164-11719710:11719164-11719762:-	0.36155743790176	0.429053695707822	0.609698492501992
AT4G22120;RI:Chr4:11718831:11719164-11719399:11719873:-	0.257068076462316	0.295352702155705	0.445156943466198
AT4G22120;RI:Chr4:11718831:11719164-11719691:11719873:-	0.263275250915512	0.224518637851261	0.338489680925653
AT4G22120;RI:Chr4:11718831:11719164-11719710:11719873:-	0.223790603692095	0.272836223721497	0.607264241251588
AT4G22120;RI:Chr4:11718831:11719164-11719762:11719873:-	0.140357687508665	0.219943935698507	0.70721000089446
AT4G22200;RI:Chr4:11749865:11750122-11750221:11750698:-	0.441075716399876	0.447633117750785	0.360923078670786
AT4G22233;RI:Chr4:11763454:11763788-11763914:11763985:-	0.772332485127608	0.391271667167466	0.520377302749583
AT4G22270;RI:Chr4:11775547:11775672-11775769:11776039:+	0.793007199305599	0.269036154911114	0.651192610873629
AT4G22280;RI:Chr4:11776672:11777032-11777313:11777607:-	0.869844090890966	0.697572373376641	0.885272567886536
AT4G22305;RI:Chr4:11789773:11789880-11789958:11790079:-	0.14271769833259	0.121252415334043	0.137325917430738
AT4G22320;A3:Chr4:11793278-11793605:11793275-11793605:-	0.348416789699501	0.260594949781419	0.317250408009343
AT4G22350;A3:Chr4:11805964-11806204:11805926-11806204:-	0.230560123781732	0.420340190905663	0.257271892721625
AT4G22350;RI:Chr4:11806586:11806749-11806837:11807417:-	0.574876055913306	0.689444345586084	0.760068189817318
AT4G22540;A3:Chr4:11860777-11860946:11860738-11860946:-	0.899515143904	0.898025904376017	0.854929217792678
AT4G22540;A3:Chr4:11860780-11860946:11860777-11860946:-	0.781067622302465	0.792539330855294	0.779155230252426
AT4G22540;A3:Chr4:11864126-11865713:11864123-11865713:-	0.151926405636931	0.196290151563365	0.102872102066411
AT4G22540;RI:Chr4:11860409:11860738-11860946:11861139:-	0.66200096815147	0.659536054705833	0.54665755177385
AT4G22540;RI:Chr4:11860409:11860777-11860946:11861139:-	0.179516765649327	0.180309399660949	0.169859668951594
AT4G22570;RI:Chr4:11882647:11882956-11884722:11884832:-	0.505507476665488	0.507452779143898	0.661781653253346
AT4G22840;RI:Chr4:11992641:11992834-11992912:11993056:-	0.650666266225854	0.656928521555025	0.207080095868859
AT4G22880;RI:Chr4:12005563:12006082-12006184:12006209:-	0.2355682279474	0.276633155393284	0.290641167570496
AT4G22890;A3:Chr4:12009185-12009258:12009185-12009262:+	0.885618613310625	0.896735477610468	0.888129654995357
AT4G22990;A3:Chr4:12049227-12049319:12049224-12049319:-	0.765349885904895	0.727505081955477	0.750435208023899
AT4G23020;RI:Chr4:12067064:12067160-12067774:12068784:-	0.247238110703362	0.225208924929377	0.243846456599197
AT4G23050;A3:Chr4:12081082-12081192:12081082-12081195:+	0.102192691858544	0.377559521928048	0.309277971110185
AT4G23100;RI:Chr4:12102135:12102307-12103361:12103546:-	0.21053491470545	0.220186870776546	0.220492567427112
AT4G23190;RI:Chr4:12142867:12143646-12143781:12143858:-	0.77935622631492	0.701064983835644	0.623202375741492
AT4G23250;A5:Chr4:12162321-12162389:12162321-12162413:-	0.324130068867822	0.332108043638757	0.440318912214243
AT4G23260;RI:Chr4:12168978:12169103-12169218:12170086:-	0.62755956592976	0.479889265023786	0.532919265799705
AT4G23270;RI:Chr4:12171990:12172127-12172206:12172340:+	0.634346682534206	0.100676511972004	0.48811138782051
AT4G23290;RI:Chr4:12179994:12180318-12180448:12180936:-	0.800358452195926	0.737927466297493	0.762771487479195
AT4G23330;A3:Chr4:12194112-12194197:12194112-12194250:+	0.568495598649811	0.8638692033993	0.742915579964004
AT4G23330;RI:Chr4:12191851:12191990-12192064:12192351:+	0.285669427974359	0.393775737766657	0.446907945629687
AT4G23330;RI:Chr4:12193964:12194112-12194258:12194403:+	0.726741924896785	0.71448560784686	0.604913062505611
AT4G23420;RI:Chr4:12225515:12226135-12226270:12226393:+	0.503042640164085	0.819994297871654	0.85989594144865
AT4G23430;A3:Chr4:12230409-12230527:12230409-12230557:+	0.714098028981235	0.667102281373558	0.743400750526011
AT4G23440;RI:Chr4:12236593:12236788-12237165:12237274:+	0.222184270097956	0.33390012402714	0.294908410749572
AT4G23493;A3:Chr4:12256529-12256630:12256526-12256630:-	0.358324185644825	0.266593034894557	0.191974689666539
AT4G23570;RI:Chr4:12299749:12299923-12300008:12300174:+	0.711839780170708	0.724070542397718	0.657414423209081
AT4G23570;RI:Chr4:12299749:12300174-12300765:12300822:+	0.549610608355627	0.356890448742458	0.604301038702925
AT4G23660;RI:Chr4:12330917:12331378-12331638:12331726:-	0.596658614585316	0.406940930892088	0.592669778492249
AT4G23710;A3:Chr4:12350168-12350561:12350168-12350590:+	0.648500819730644	0.398577578521309	0.595364603871164
AT4G23710;RI:Chr4:12349926:12350168-12350527:12350652:+	0.630192301553643	0.675545336936891	0.585613648817428
AT4G23710;RI:Chr4:12349926:12350168-12350561:12350652:+	0.218383443720383	0.160331543275274	0.272146018155915
AT4G23770;RI:Chr4:12383726:12384078-12384311:12384496:-	0.206136407585043	0.288441926695789	0.241560497400129
AT4G23860;A3:Chr4:12409165-12409295:12409165-12409298:+	0.459311624908385	0.383106811295835	0.435347632971382
AT4G23860;A3:Chr4:12409165-12409295:12409165-12409307:+	0.447008901648262	0.308162811639694	0.412522104453459
AT4G23860;A3:Chr4:12409165-12409298:12409165-12409307:+	0.487590249006929	0.41767129293276	0.476646146310441
AT4G23910;A5:Chr4:12426729-12427055:12426711-12427055:+	0.670428346246745	0.701364947776155	0.781757973915671
AT4G23910;A5:Chr4:12428594-12428709:12427734-12428709:+	0.155201293351259	0.210986243961802	0.184883745159791
AT4G24015;A3:Chr4:12473686-12473993:12473619-12473993:-	0.502368070720783	0.718624417666655	0.678370263052007
AT4G24015;A3:Chr4:12473737-12473993:12473619-12473993:-	0.3300862791213	0.637770980120412	0.333714260105763
AT4G24015;A3:Chr4:12473737-12473993:12473686-12473993:-	0.327995045357611	0.408070908645324	0.191897776252837
AT4G24015;A5:Chr4:12470788-12473491:12470788-12473993:-	0.691523898415808	0.233842099983939	0.200203015030968
AT4G24015;A5:Chr4:12474636-12475151:12474636-12475156:-	0.870867161297509	0.868380384944245	0.720781134508559
AT4G24015;A5:Chr4:12474636-12475151:12474636-12475382:-	0.422701955536743	0.322956248675466	0.361186626455071
AT4G24015;A5:Chr4:12474636-12475156:12474636-12475382:-	0.139826549581283	0.130685402352063	0.241009614405501
AT4G24015;RI:Chr4:12473491:12473619-12473993:12474134:-	0.335236685224202	0.332404067194077	0.135491272052459
AT4G24015;RI:Chr4:12473491:12473737-12473993:12474134:-	0.505799890558127	0.220451981006471	0.238336616186708
AT4G24015;RI:Chr4:12475151:12475300-12475382:12475498:-	0.667906003440891	0.480936193882833	0.689764622138422
AT4G24015;SE:Chr4:12470788-12473491:12473619-12473993:-	0.816355423971237	0.380032476343608	0.614964303736733
AT4G24015;SE:Chr4:12470788-12473491:12473686-12473993:-	0.636781166517544	0.279205749504722	0.737225615067459
AT4G24015;SE:Chr4:12470788-12473491:12473737-12473993:-	0.68655291293111	0.519063806117167	0.444429192131398
AT4G24015;SE:Chr4:12474636-12475151:12475300-12475382:-	0.266897519333197	0.33985805672622	0.202743201020921
AT4G24060;RI:Chr4:12503672:12503993-12504413:12505774:+	0.197317048107305	0.191309264972357	0.183641328088829
AT4G24100;A3:Chr4:12516628-12516737:12516628-12516747:+	0.189074513734609	0.320871704057273	0.262592862430717
AT4G24100;RI:Chr4:12514899:12515073-12515198:12515441:+	0.175140170576421	0.39082487234116	0.255965790239269
AT4G24100;SE:Chr4:12518294-12518376:12518432-12518510:+	0.744024792752331	0.711696576398433	0.77346115183369
AT4G24230;A3:Chr4:12567144-12567251:12567132-12567251:-	0.758145715236431	0.652145418065045	0.548048165847493
AT4G24230;A3:Chr4:12567144-12567251:12567138-12567251:-	0.179530250772768	0.203797415648622	0.190071531300052
AT4G24230;A5:Chr4:12567138-12567209:12567138-12567238:-	0.13406833756715	0.504602464577974	0.31452461751191
AT4G24230;A5:Chr4:12567138-12567238:12567138-12567251:-	0.119229830261165	0.103147415968065	0.119653707642003
AT4G24230;RI:Chr4:12566631:12567138-12567209:12567362:-	0.66816064352445	0.328136283249369	0.187941648693601
AT4G24240;RI:Chr4:12572808:12572933-12573287:12573774:+	0.167400680708123	0.124969921385856	0.1000525582118
AT4G24270;A3:Chr4:12581997-12582108:12581994-12582108:-	0.599875505318548	0.54207987781939	0.695789971838225
AT4G24350;RI:Chr4:12610008:12610075-12610363:12610526:+	0.180890802577072	0.380200850460438	0.290505818535196
AT4G24350;RI:Chr4:12610917:12611096-12611170:12611468:+	0.293120084359396	0.292876492544553	0.249625907464105
AT4G24450;RI:Chr4:12635061:12635364-12635480:12635567:+	0.260716438936743	0.849623096384263	0.634632279183099
AT4G24470;RI:Chr4:12645542:12645658-12645779:12646090:+	0.81372629498057	0.881182979183416	0.862623341249397
AT4G24480;A5:Chr4:12653337-12653420:12653333-12653420:+	0.318530165910045	0.346946885711621	0.446720945856863
AT4G24480;RI:Chr4:12654528:12654722-12654798:12654998:+	0.652251031289584	0.728694935353005	0.773078984827037
AT4G24480;SE:Chr4:12652112-12652344:12652375-12652488:+	0.333720865379539	0.381748049641384	0.326358038970174
AT4G24590;RI:Chr4:12697217:12697476-12697734:12697842:+	0.838243687730131	0.700433148900674	0.753588973237503
AT4G24610;A3:Chr4:12702425-12702565:12702422-12702565:-	0.122397692975412	0.183856337794852	0.172519979905074
AT4G24610;A3:Chr4:12707091-12707453:12707079-12707453:-	0.246229661968133	0.189224196525162	0.192435519872552
AT4G24670;RI:Chr4:12730447:12730706-12731054:12731331:-	0.149160277395131	0.168174726289881	0.154116378006265
AT4G24680;SE:Chr4:12735267-12735713:12735787-12736012:+	0.741963699019081	0.891985360615979	0.802327442593189
AT4G24710;RI:Chr4:12746245:12746372-12746492:12746582:-	0.113977080939695	0.127852727512556	0.13091099525856
AT4G24740;A3:Chr4:12756193-12756303:12755782-12756303:-	0.162508696972321	0.120576292166004	0.100454804151193
AT4G24740;RI:Chr4:12754946:12755037-12755142:12755239:-	0.846836931280447	0.868410006293766	0.859749405129632
AT4G24740;RI:Chr4:12754946:12755048-12755142:12755239:-	0.105320781770228	0.101735952731935	0.109211157926597
AT4G24740;RI:Chr4:12755691:12755782-12756303:12756456:-	0.331860577695202	0.307284259397046	0.151989981434496
AT4G24740;RI:Chr4:12755691:12756046-12756145:12756193:-	0.411075010935638	0.283270263094624	0.224701017322729
AT4G24740;RI:Chr4:12755691:12756193-12756303:12756456:-	0.719078937331801	0.763892100942975	0.616118058726883
AT4G24740;RI:Chr4:12756540:12756934-12757552:12757866:-	0.378531454673711	0.660035845678896	0.653025155677123
AT4G24740;SE:Chr4:12756566-12756745:12756934-12757552:-	0.7292460450749	0.756618463335926	0.801193504063742
AT4G24800;RI:Chr4:12781762:12782155-12782238:12782667:+	0.333727390243161	0.627385410906568	0.546253844051313
AT4G24800;RI:Chr4:12782238:12782310-12782449:12782667:+	0.533289274121182	0.402458256791521	0.354138155180289
AT4G24810;A5:Chr4:12789367-12789466:12789367-12789485:-	0.533080623172028	0.420319521327205	0.598164266887829
AT4G24810;RI:Chr4:12787164:12787317-12787436:12787554:-	0.156899857291569	0.138286609606289	0.145408622460943
AT4G24810;RI:Chr4:12787164:12787317-12787486:12787554:-	0.8778674735187	0.660515955766954	0.77889151843368
AT4G24810;RI:Chr4:12788814:12789008-12789239:12789367:-	0.155863915170204	0.101530115130613	0.284704927622644
AT4G24810;RI:Chr4:12789239:12789367-12789466:12789791:-	0.128456408965983	0.22964781477011	0.279976540848439
AT4G24810;RI:Chr4:12789239:12789367-12789485:12789791:-	0.122583662888368	0.144552051816629	0.261331272451448
AT4G24900;A3:Chr4:12816087-12816504:12816087-12816513:+	0.739856122503961	0.668874464892984	0.770391169800608
AT4G24900;RI:Chr4:12815621:12815702-12815812:12815912:+	0.394246732385011	0.366371320667484	0.387747555772182
AT4G24920;RI:Chr4:12820572:12820716-12820800:12820968:-	0.579309879158424	0.577949404250075	0.475056671371125
AT4G24972;RI:Chr4:12838439:12838534-12839273:12840230:+	0.190990258690543	0.174421848079114	0.219220927386484
AT4G25080;A3:Chr4:12878145-12878339:12878145-12878382:+	0.560573333492131	0.590319694612858	0.596045010940107
AT4G25080;A3:Chr4:12878145-12878382:12878145-12878385:+	0.899376303773136	0.891293403076832	0.867783569843947
AT4G25080;RI:Chr4:12877745:12878145-12878339:12878686:+	0.261044868614207	0.259999774752358	0.279989186723612
AT4G25080;RI:Chr4:12877745:12878145-12878382:12878686:+	0.31065569000924	0.336108971927107	0.364588727217396
AT4G25080;RI:Chr4:12877745:12878145-12878385:12878686:+	0.801111866236484	0.805861269298749	0.790178154876733
AT4G25100;A5:Chr4:12886516-12886616:12886516-12886667:-	0.446672006349427	0.148148730255641	0.523186765467581
AT4G25180;RI:Chr4:12913085:12913109-12913542:12913605:-	0.218869536329552	0.161927988164436	0.118946792826973
AT4G25315;SE:Chr4:12952221-12952396:12952452-12952750:-	0.237122455521352	0.327117668524514	0.224931208641084
AT4G25434;A3:Chr4:13004870-13005007:13004855-13005007:-	0.327123484171609	0.85058244659377	0.600962244272304
AT4G25434;A5:Chr4:13004243-13004326:13004243-13004331:-	0.139850889161517	0.18627656950775	0.210186033890773
AT4G25434;RI:Chr4:13003568:13004243-13004326:13004439:-	0.744157083602079	0.373721327585822	0.831641603044943
AT4G25434;RI:Chr4:13003568:13004243-13004331:13004439:-	0.38300476490568	0.138211054736786	0.567952473007183
AT4G25440;RI:Chr4:13008947:13009433-13009535:13009618:-	0.212697089438976	0.305004232282561	0.175584419666752
AT4G25500;RI:Chr4:13025163:13025273-13026056:13026168:+	0.110232036891793	0.15131629280388	0.139671280379313
AT4G25500;SE:Chr4:13025273-13025600:13025856-13026056:+	0.254254255317208	0.292046341355879	0.257625680237498
AT4G25520;RI:Chr4:13035189:13035903-13036111:13036471:-	0.301480414724925	0.309103727289627	0.27348070243825
AT4G25600;A3:Chr4:13061036-13061146:13061036-13061281:+	0.831465746443923	0.578937146749121	0.711459680001898
AT4G25600;A5:Chr4:13061036-13061146:13061031-13061146:+	0.164083680969313	0.153254889638257	0.245903259762484
AT4G25600;A5:Chr4:13061203-13061281:13061036-13061281:+	0.714272969724288	0.499081194468683	0.41219691935971
AT4G25600;RI:Chr4:13060912:13061036-13061146:13061203:+	0.144630696052398	0.493342228067063	0.123015131903909
AT4G25710;RI:Chr4:13098102:13098644-13098721:13099625:-	0.726628299830274	0.841197895635822	0.894764016060745
AT4G25720;RI:Chr4:13100133:13100187-13100254:13100311:-	0.625067625662973	0.425058449733229	0.438272367770638
AT4G25910;RI:Chr4:13163928:13164229-13164356:13164432:+	0.38315373184218	0.447704221230106	0.529542252784041
AT4G26070;RI:Chr4:13217475:13217685-13217795:13217867:+	0.65621082145893	0.771413085778753	0.704442600361871
AT4G26095_and_AT4G26100;RI:Chr4:13224338:13227265-13227506:13227622:-	0.170576261679539	0.130548795845897	0.284929126629348
AT4G26110;A3:Chr4:13234904-13235010:13234904-13235431:+	0.704165552435935	0.761640482242354	0.664249349403158
AT4G26110;RI:Chr4:13235010:13235027-13235434:13235908:+	0.632717144356236	0.585223598518638	0.473653900997258
AT4G26140;A3:Chr4:13244689-13244785:13244683-13244785:-	0.411755089836674	0.723957365611087	0.309298257732933
AT4G26180;A3:Chr4:13261105-13261186:13261100-13261186:-	0.434674099333887	0.450505519026324	0.517244979203214
AT4G26190;A3:Chr4:13266812-13266898:13266309-13266898:-	0.404923642989518	0.243481828019436	0.89170282759972
AT4G26190;A3:Chr4:13266812-13266898:13266462-13266898:-	0.486709824178024	0.238435905526354	0.588341671007499
AT4G26190;RI:Chr4:13263657:13266309-13266898:13267029:-	0.389637753904813	0.355732820411917	0.770598957764461
AT4G26190;RI:Chr4:13263657:13266812-13266898:13267029:-	0.484044434094888	0.631754415783074	0.289758435764795
AT4G26190;RI:Chr4:13266403:13266462-13266898:13267029:-	0.507050771178098	0.38275379419394	0.372920551087791
AT4G26300;A3:Chr4:13312270-13312648:13312266-13312648:-	0.412312518711498	0.39861972930142	0.456175765515063
AT4G26300;A3:Chr4:13312270-13313020:13312266-13313020:-	0.467170291479902	0.130396161135868	0.500900015018975
AT4G26300;A5:Chr4:13312266-13312648:13312266-13313020:-	0.695911535959103	0.512341400705469	0.600631561226904
AT4G26300;A5:Chr4:13312270-13312648:13312270-13313020:-	0.646798984903439	0.822826605665213	0.556939264651873
AT4G26400;A5:Chr4:13346067-13346388:13346067-13346405:-	0.589660655153512	0.618593750619953	0.646588950807248
AT4G26400;RI:Chr4:13344595:13346067-13346405:13346597:-	0.145086028395129	0.132466618268639	0.14688016917255
AT4G26470;RI:Chr4:13371964:13372132-13372219:13372460:+	0.224285437385379	0.387078883169716	0.23194854842425
AT4G26510;A5:Chr4:13384164-13384490:13384106-13384490:+	0.191997636108586	0.290697936644501	0.36067517987124
AT4G26520;RI:Chr4:13388386:13388703-13388784:13389598:+	0.284981969100369	0.272714806869722	0.294068511735161
AT4G26520;RI:Chr4:13388784:13389037-13389170:13389598:+	0.502131337044026	0.462563765190337	0.443464924602441
AT4G26530;A3:Chr4:13391394-13391486:13391394-13391492:+	0.536015072151242	0.665570241407023	0.585500195890732
AT4G26530;RI:Chr4:13390754:13391394-13391486:13391593:+	0.372074723857267	0.384987786442225	0.392878889061052
AT4G26530;RI:Chr4:13390754:13391394-13391492:13391593:+	0.406364186069279	0.554726572780588	0.477556869559514
AT4G26555;A3:Chr4:13404854-13404952:13404849-13404952:-	0.178758519067231	0.191561999348069	0.229473437046409
AT4G26555;A3:Chr4:13405334-13405431:13405321-13405431:-	0.286402125611779	0.52714794605045	0.685241118050579
AT4G26555;A3:Chr4:13405472-13405844:13405465-13405844:-	0.293999748761271	0.240004600813674	0.236117868725126
AT4G26555;RI:Chr4:13404789:13404849-13404952:13404997:-	0.610013440162406	0.632153100173105	0.617516386358367
AT4G26555;RI:Chr4:13404789:13404854-13404952:13404997:-	0.877841864465539	0.878825773786322	0.844264481973614
AT4G26640;RI:Chr4:13438521:13439015-13439318:13439473:-	0.791064331424722	0.895700819798968	0.597034474510079
AT4G26640;RI:Chr4:13438521:13439025-13439181:13439473:-	0.756132568759836	0.783529032081106	0.527652971593595
AT4G26640;RI:Chr4:13440466:13440657-13441210:13441884:-	0.470648865105349	0.417564242765027	0.39958595170444
AT4G26640;RI:Chr4:13440466:13441268-13441381:13441884:-	0.777851948997739	0.721209595561205	0.73618970725718
AT4G26650;A5:Chr4:13445563-13445737:13445267-13445737:+	0.257322357929889	0.246935598217954	0.162197498855022
AT4G26650;RI:Chr4:13444797:13445267-13445416:13445563:+	0.400547557572235	0.277588349962982	0.295190681733064
AT4G26650;SE:Chr4:13445267-13445416:13445563-13445737:+	0.341470428986073	0.460441024101775	0.316119712956763
AT4G26700;RI:Chr4:13466808:13466928-13466999:13467090:+	0.582740947777261	0.593423354692059	0.505166572800633
AT4G26795;A3:Chr4:13488219-13488444:13488192-13488444:-	0.289166122983732	0.224242492061121	0.253348150766383
AT4G26795;A3:Chr4:13488364-13488444:13488192-13488444:-	0.373028386001716	0.207185763915649	0.367047159192986
AT4G26795;A3:Chr4:13488364-13488444:13488219-13488444:-	0.593919088027078	0.474806060219327	0.630864845460824
AT4G26795;RI:Chr4:13487755:13488192-13488444:13488868:-	0.498627718001287	0.484164393453145	0.592905409543563
AT4G26795;RI:Chr4:13487755:13488219-13488444:13488868:-	0.709704284556491	0.76454270845413	0.811046384987014
AT4G26795;RI:Chr4:13487755:13488364-13488444:13488868:-	0.625686931195619	0.782212993127484	0.715224409885117
AT4G26860;RI:Chr4:13503909:13503996-13504101:13504292:-	0.111746921021736	0.150082761454177	0.19683495503425
AT4G26910;A3:Chr4:13522404-13522495:13522401-13522495:-	0.276992984043663	0.238150736278204	0.239804595275167
AT4G26965;A5:Chr4:13539832-13540218:13539828-13540218:+	0.224051159170968	0.298897229017375	0.293705803136576
AT4G27040;A3:Chr4:13574673-13574742:13574622-13574742:-	0.197397203623823	0.143213078789317	0.168895160581082
AT4G27040;A5:Chr4:13574852-13574949:13574852-13575226:-	0.833117398082415	0.663576210468888	0.89926154131013
AT4G27040;RI:Chr4:13574526:13574622-13574742:13574852:-	0.179091371578322	0.146223187453729	0.168471988762899
AT4G27040;RI:Chr4:13574526:13574673-13574742:13574852:-	0.467769881718629	0.506079698164969	0.498249208031613
AT4G27040;RI:Chr4:13574949:13575095-13575226:13575299:-	0.361057701430044	0.230488979181097	0.351371146178985
AT4G27040;RI:Chr4:13574949:13575299-13575399:13575639:-	0.449023123158629	0.684903547049829	0.193096254160648
AT4G27050;RI:Chr4:13577551:13577660-13577906:13578061:-	0.456130583382072	0.605194535144461	0.287675059541123
AT4G27050;SE:Chr4:13577660-13577743:13577789-13577906:-	0.431228426329616	0.83630563675489	0.582244103464874
AT4G27120_and_AT4G27130;A5:Chr4:13602768-13602983:13602768-13603027:-	0.835082093541624	0.849363426789382	0.85473807145705
AT4G27120_and_AT4G27130;RI:Chr4:13603229:13603330-13603447:13603629:-	0.706867176494603	0.773549228888179	0.771102669775746
AT4G27120_and_AT4G27130;RI:Chr4:13603229:13603330-13603520:13603629:-	0.185333832975323	0.16946353018012	0.156803106849503
AT4G27120_and_AT4G27130;RI:Chr4:13604108:13604234-13604332:13604494:-	0.201953515321515	0.119161548315638	0.182674792490712
AT4G27240;RI:Chr4:13641006:13641548-13642183:13642415:+	0.29338961436289	0.280914013747541	0.380509646432632
AT4G27270;A3:Chr4:13662931-13663221:13662895-13663221:-	0.32572741733414	0.203825302313375	0.271734304221293
AT4G27270;RI:Chr4:13662802:13662931-13663221:13663371:-	0.197163903558426	0.160582690942161	0.154903504131675
AT4G27490;A3:Chr4:13739835-13739923:13739835-13739946:+	0.300641994328273	0.360699018266475	0.391260750658194
AT4G27490;RI:Chr4:13739642:13739835-13739923:13740099:+	0.499884036403727	0.536653931097831	0.341227298858595
AT4G27490;RI:Chr4:13739642:13739835-13739946:13740099:+	0.311886654258655	0.41927924877535	0.267489730719442
AT4G27490;RI:Chr4:13740870:13740958-13741190:13741299:+	0.844585392427721	0.611293869269947	0.558809909070602
AT4G27610;A5:Chr4:13787373-13787984:13787373-13788084:-	0.218477742741728	0.114899920297156	0.268291336698482
AT4G27610;RI:Chr4:13787149:13787373-13787984:13788516:-	0.440388002057813	0.605092231002481	0.332711874018471
AT4G27610;RI:Chr4:13787149:13787373-13788084:13788516:-	0.180325020115775	0.165907960042326	0.154562719493186
AT4G27610;RI:Chr4:13787859:13787937-13788084:13788516:-	0.363451025416855	0.310597518495246	0.268491824185569
AT4G27610;SE:Chr4:13787373-13787859:13787937-13788084:-	0.264777766519981	0.260080662997317	0.205941721956517
AT4G27620;RI:Chr4:13788766:13789747-13790134:13790245:-	0.501804773961763	0.480852237431185	0.479697399606805
AT4G27650;A3:Chr4:13807612-13807743:13807539-13807743:-	0.669870369558455	0.538521534971946	0.792310359065448
AT4G27650;RI:Chr4:13807506:13807573-13807743:13808031:-	0.136985995563892	0.102340169530479	0.104174845017734
AT4G27650;RI:Chr4:13807506:13807612-13807743:13808031:-	0.738937687673944	0.87034114230199	0.748238691358819
AT4G27700;A3:Chr4:13827400-13827502:13827393-13827502:-	0.129686131978709	0.125289636169919	0.115259671161342
AT4G27745;A5:Chr4:13840196-13840361:13840078-13840361:+	0.604528214274608	0.551605350843552	0.569146856999723
AT4G27745;RI:Chr4:13839842:13840078-13840361:13840398:+	0.57608948458876	0.603053228077465	0.47017669147855
AT4G27745;RI:Chr4:13839842:13840196-13840361:13840398:+	0.470626791293319	0.552566083567467	0.401839535823496
AT4G27760;RI:Chr4:13845811:13845912-13845990:13845995:+	0.692285254407114	0.814289057564225	0.85440394868239
AT4G27820;SE:Chr4:13860085-13860292:13860355-13860446:-	0.233672298354415	0.234334449857776	0.242174384273
AT4G27860;A3:Chr4:13875037-13875112:13875037-13875157:+	0.246448897585901	0.281450247013949	0.1667429502461
AT4G27900;RI:Chr4:13890472:13890726-13890819:13890965:+	0.815448600998115	0.800495976126045	0.551400787444317
AT4G27960;RI:Chr4:13917134:13917240-13917343:13917500:-	0.177094291085431	0.166544321583299	0.161507528164654
AT4G28070;A3:Chr4:13947024-13947128:13947024-13947133:+	0.339200275665318	0.254005996111148	0.210783170328093
AT4G28150;RI:Chr4:13978537:13978757-13978829:13979487:-	0.135038518649117	0.307907940254067	0.339590400461389
AT4G28270;A5:Chr4:14008199-14008519:14008199-14008823:-	0.775677716345568	0.819977093144392	0.617624540904023
AT4G28630;RI:Chr4:14139336:14140059-14140157:14141054:-	0.894287158236953	0.87086522305086	0.898253973332565
AT4G28703;RI:Chr4:14166094:14166450-14166561:14166957:+	0.115356197504605	0.396838462991273	0.230725662190017
AT4G28760;A3:Chr4:14207760-14208170:14207760-14208174:+	0.784444842346176	0.759451027365551	0.853412792223214
AT4G28760;RI:Chr4:14208174:14208243-14208632:14208778:+	0.622442747395744	0.293798841752721	0.300500245566672
AT4G28760;SE:Chr4:14207760-14208170:14208243-14208632:+	0.418630348506352	0.369522668541704	0.488286083994081
AT4G28820;A3:Chr4:14231601-14231708:14231598-14231708:-	0.409309753401324	0.352585141785147	0.324015376629024
AT4G28860;A5:Chr4:14249436-14249562:14249353-14249562:+	0.618413932634515	0.29677465734184	0.283684435459474
AT4G28860;RI:Chr4:14249057:14249353-14249562:14249898:+	0.774514187382841	0.80772331916965	0.851707391644504
AT4G28880;RI:Chr4:14251039:14251224-14251328:14251426:+	0.702924084306594	0.731343198138696	0.653468770070499
AT4G28880;RI:Chr4:14253914:14254297-14254480:14254978:+	0.62097087126176	0.63590370714234	0.615394123888995
AT4G28900;RI:Chr4:14258983:14259540-14259866:14260316:+	0.785563727912199	0.628918134284443	0.574019781831949
AT4G28900;RI:Chr4:14258983:14260316-14260442:14263828:+	0.438029901816769	0.492582607566232	0.544824008210886
AT4G28910;RI:Chr4:14264016:14264703-14264789:14265757:-	0.643948139398499	0.472040677710275	0.457075332450596
AT4G28910;SE:Chr4:14265757-14266023:14266105-14266536:-	0.413194308167664	0.417736889204385	0.436256379661323
AT4G28990;RI:Chr4:14290947:14291496-14292035:14292335:+	0.415668145656078	0.593852115288944	0.834372507560266
AT4G29170;A3:Chr4:14382987-14383457:14382987-14383552:+	0.292405859266927	0.157402217237758	0.391958498895716
AT4G29530;RI:Chr4:14495960:14496301-14496396:14496512:+	0.514347456022052	0.226106107345923	0.437444657117795
AT4G29540;A3:Chr4:14498419-14498511:14498419-14498515:+	0.282703423115844	0.168882728913005	0.308544718385957
AT4G29540;RI:Chr4:14497560:14497859-14497963:14498042:+	0.193887108170488	0.188438467957203	0.11715860748204
AT4G29740;RI:Chr4:14567987:14568244-14568482:14568750:+	0.132746466627716	0.138754609148445	0.12347562055377
AT4G29890;A3:Chr4:14609670-14609743:14609670-14609749:+	0.211986365337537	0.246042306502773	0.210421695406167
AT4G29890;RI:Chr4:14610049:14610144-14610256:14610377:+	0.307792831716658	0.298374066474567	0.397655549346511
AT4G30020;A5:Chr4:14677864-14678202:14677712-14678202:+	0.113563254850176	0.408239607248335	0.425544608736314
AT4G30020;RI:Chr4:14677141:14677712-14678202:14678417:+	0.292783227247471	0.222614597321526	0.551953115174686
AT4G30020;RI:Chr4:14677141:14677864-14678202:14678417:+	0.76367693378391	0.293333907213192	0.624482420068584
AT4G30160;A5:Chr4:14753502-14753726:14753371-14753726:+	0.434612664936812	0.553593118815189	0.439915241212804
AT4G30160;RI:Chr4:14753232:14753371-14753726:14753766:+	0.674062440327886	0.761680234077076	0.616739091676323
AT4G30160;RI:Chr4:14753232:14753502-14753726:14753766:+	0.655977503033089	0.621960518806177	0.589955910028204
AT4G30200;A3:Chr4:14787951-14788034:14787915-14788034:-	0.403827671922465	0.38380790543849	0.398106816489876
AT4G30200;A3:Chr4:14788674-14788740:14788590-14788740:-	0.706518976068421	0.683986275048343	0.542711288826756
AT4G30310;RI:Chr4:14832194:14832273-14832352:14832469:+	0.293819409874279	0.233092638938077	0.28050381387248
AT4G30340;RI:Chr4:14839078:14839167-14839254:14839324:-	0.338863668533292	0.226361315567305	0.510028543524545
AT4G30410;RI:Chr4:14870984:14871852-14872060:14872285:-	0.614227295646963	0.794642892620014	0.608353754008952
AT4G30560;A3:Chr4:14929484-14929614:14929465-14929614:-	0.686700614425493	0.718945332882783	0.569885213696453
AT4G30580;A3:Chr4:14933405-14933533:14933400-14933533:-	0.150110162969729	0.100934619283164	0.132932221536481
AT4G30580;RI:Chr4:14932994:14933405-14933533:14933724:-	0.36169518086209	0.453898870049838	0.320849963051681
AT4G30630;RI:Chr4:14951515:14951875-14951965:14952446:+	0.277840915883673	0.282864715907694	0.334038896267224
AT4G30660;A5:Chr4:14956063-14956161:14956000-14956161:+	0.148421868037231	0.118041415058301	0.118655011567501
AT4G30660;RI:Chr4:14955810:14956063-14956161:14956171:+	0.256846095287251	0.380341680536481	0.341685392994164
AT4G30680;RI:Chr4:14959875:14960064-14960293:14960376:-	0.411651430657666	0.287149667036914	0.386124019626396
AT4G30690;RI:Chr4:14961509:14961558-14961673:14961883:+	0.607251905258496	0.706209313376399	0.638432846720067
AT4G30710;A5:Chr4:14968005-14968121:14968005-14968430:-	0.625114563015534	0.543789182829225	0.585566233367255
AT4G30720;A3:Chr4:14974367-14974448:14974357-14974448:-	0.836455028058204	0.837425914441253	0.807781044763099
AT4G30760;A3:Chr4:14982884-14982975:14982884-14982978:+	0.547543702481056	0.531962930716789	0.545545203342548
AT4G30760;RI:Chr4:14982359:14982600-14982669:14982884:+	0.275179630541228	0.257873857374188	0.268830568270007
AT4G30820;A3:Chr4:15006702-15007073:15006702-15007107:+	0.292491453903052	0.138592475226253	0.192006773129074
AT4G30820;SE:Chr4:15006702-15007073:15007211-15007602:+	0.555435912796193	0.258912438827812	0.328957638716856
AT4G30820;SE:Chr4:15006702-15007107:15007211-15007602:+	0.658621516349385	0.755718342997481	0.676082490394417
AT4G30850;A5:Chr4:15021211-15021569:15021211-15021703:-	0.128971523759312	0.128562238965785	0.134043661535097
AT4G30850;RI:Chr4:15020182:15020357-15020439:15021211:-	0.363646237404844	0.48674040423991	0.132131436508193
AT4G30890;RI:Chr4:15038811:15038899-15039143:15039281:-	0.653074279828742	0.573955875230834	0.663290106403705
AT4G30900;A3:Chr4:15041233-15041349:15041233-15041351:+	0.829048887603181	0.822624954575789	0.834466483729061
AT4G30900;A5:Chr4:15039566-15039642:15039550-15039642:+	0.534231697751838	0.604543702124152	0.72924511200889
AT4G30900;RI:Chr4:15039336:15039550-15039642:15039768:+	0.384974881337264	0.540502319310576	0.673363143212164
AT4G30900;RI:Chr4:15039336:15039566-15039642:15039768:+	0.35305753047567	0.434855257449271	0.433555272095202
AT4G30900;RI:Chr4:15040396:15040437-15040947:15041045:+	0.437993528849184	0.663253241077646	0.898885837225645
AT4G30910;RI:Chr4:15043261:15043346-15043408:15043503:-	0.520038269038373	0.647681362471574	0.4789588553876
AT4G30990;A3:Chr4:15088771-15089013:15088771-15089016:+	0.698128622212557	0.714530679733027	0.691258061852375
AT4G30990;A3:Chr4:15095536-15095608:15095536-15095767:+	0.698128622212557	0.714530679733027	0.691258061852375
AT4G30990;RI:Chr4:15092679:15092826-15092907:15093067:+	0.316610684082011	0.311201083023709	0.326229374440831
AT4G30990;RI:Chr4:15092679:15093067-15093287:15093412:+	0.133611068266188	0.224594002082752	0.147937683629701
AT4G30990;RI:Chr4:15093810:15095005-15095081:15095536:+	0.683389315917989	0.688798916976291	0.673770625559169
AT4G30993;RI:Chr4:15099299:15099410-15099504:15099616:+	0.115654552422624	0.101894957800548	0.124548176104787
AT4G31000;A3:Chr4:15103960-15104035:15103960-15104043:+	0.754902672105141	0.884913025902919	0.840596117013551
AT4G31000;A5:Chr4:15103805-15103902:15103801-15103902:+	0.208593899688027	0.473157482675576	0.296770364501036
AT4G31000;RI:Chr4:15102823:15103001-15103116:15103499:+	0.189550185564357	0.140789294547791	0.170349719981772
AT4G31000;RI:Chr4:15103726:15103801-15103902:15103960:+	0.121807048743028	0.186098193840718	0.106813795869445
AT4G31000;RI:Chr4:15103726:15103805-15103902:15103960:+	0.382742627234716	0.200041988288121	0.234530725633928
AT4G31000;RI:Chr4:15103902:15103960-15104043:15104785:+	0.119460861392067	0.246730614534958	0.127094465099165
AT4G31000;RI:Chr4:15104035:15104523-15104625:15104785:+	0.418461003548295	0.606886657456814	0.444318101386553
AT4G31050;A3:Chr4:15114825-15114912:15114825-15114974:+	0.709039372372747	0.698506955394798	0.777704012219011
AT4G31115;A3:Chr4:15130652-15130942:15130652-15130947:+	0.271350694603212	0.281800656996829	0.186415858152542
AT4G31150;A3:Chr4:15145081-15145185:15145063-15145185:-	0.888024014093705	0.880049325181238	0.869891038906984
AT4G31150;RI:Chr4:15145185:15145446-15145519:15145629:-	0.229403342758291	0.459971531094015	0.258399940950671
AT4G31150;RI:Chr4:15145185:15145446-15145528:15145629:-	0.79178006305028	0.844323274813426	0.806101339377208
AT4G31170;A3:Chr4:15154935-15155048:15154891-15155048:-	0.89076787417839	0.824639132555648	0.836290124371597
AT4G31170;A5:Chr4:15155118-15155410:15155118-15155467:-	0.103824872612386	0.16492400621156	0.144950775858311
AT4G31170;A5:Chr4:15155118-15155467:15155118-15155576:-	0.122771969237282	0.133371086156857	0.128176939558552
AT4G31170;RI:Chr4:15155048:15155118-15155410:15155742:-	0.811428454822097	0.634758538967	0.782598536712365
AT4G31170;RI:Chr4:15155048:15155118-15155467:15155742:-	0.332674909926925	0.255526348549391	0.378977448138812
AT4G31200;A5:Chr4:15164617-15164832:15164617-15164849:-	0.884291899815094	0.809647947870616	0.777461050018301
AT4G31200;RI:Chr4:15163559:15164617-15164832:15164936:-	0.292067377726172	0.214153703771631	0.289163208676247
AT4G31200;RI:Chr4:15163559:15164617-15164849:15164936:-	0.759209805000059	0.536847335763003	0.586976383708035
AT4G31210;A3:Chr4:15166234-15166295:15166234-15166300:+	0.377100451020185	0.385726729511554	0.396438536003897
AT4G31210;A3:Chr4:15166234-15166295:15166234-15166310:+	0.469906797817563	0.423409346345126	0.570655019447724
AT4G31210;A3:Chr4:15166234-15166300:15166234-15166310:+	0.594199918146049	0.539049710407291	0.669262418065019
AT4G31240;RI:Chr4:15176452:15177230-15177313:15177792:-	0.347766772577257	0.181243313690283	0.23047585486161
AT4G31240;RI:Chr4:15177882:15178034-15178470:15178849:-	0.497291893232241	0.488066248568432	0.625324428377275
AT4G31270;RI:Chr4:15183188:15183721-15184050:15184518:-	0.224271812313778	0.216481272843743	0.193484093268201
AT4G31350;RI:Chr4:15212429:15212726-15213049:15213465:+	0.465865594134927	0.193576074633418	0.39196951073988
AT4G31410;RI:Chr4:15245438:15245474-15245551:15245838:+	0.328723621830288	0.30705299537199	0.22001570183825
AT4G31480;A5:Chr4:15263909-15264134:15263833-15264134:+	0.140918509436359	0.363737318100247	0.387384683116207
AT4G31550;A3:Chr4:15290461-15290791:15290458-15290791:-	0.203185436764683	0.209596243617421	0.182737221089639
AT4G31570;A3:Chr4:15297993-15298135:15297993-15298146:+	0.552245073534835	0.505992599529331	0.71641455071971
AT4G31570;A5:Chr4:15297997-15298135:15297993-15298135:+	0.590946420954022	0.777316018285862	0.706088595628201
AT4G31570;A5:Chr4:15297997-15298146:15297993-15298146:+	0.509761042991243	0.165090551914997	0.676093927116832
AT4G31720;A3:Chr4:15355740-15356191:15355723-15356191:-	0.759925991495731	0.751547095875782	0.727771098672168
AT4G31790;RI:Chr4:15377158:15377320-15377471:15377628:+	0.635490221217467	0.199223649159903	0.204991992029525
AT4G31860;RI:Chr4:15406439:15406879-15406980:15407034:-	0.252330591964756	0.212926589785989	0.23597801754033
AT4G31877;A3:Chr4:15414631-15415333:15414352-15415333:-	0.797261660613673	0.638637750987874	0.638475164034628
AT4G31877;A5:Chr4:15413594-15413759:15413594-15414313:-	0.363155686445717	0.414882731646816	0.407558679816541
AT4G31877;RI:Chr4:15414313:15414352-15415333:15416040:-	0.854991126537151	0.598791027347847	0.610471772102261
AT4G31890;RI:Chr4:15425886:15426141-15426583:15426712:-	0.286905429589379	0.304647354544123	0.156112643146189
AT4G31890;RI:Chr4:15425886:15426712-15427285:15428190:-	0.372188575595344	0.254603403883255	0.541936569606992
AT4G32000;A3:Chr4:15475969-15476096:15475966-15476096:-	0.431800412209146	0.411579226627789	0.372600627099717
AT4G32000;RI:Chr4:15475758:15475966-15476096:15476257:-	0.128218377870908	0.133432270046781	0.208272058088932
AT4G32000;RI:Chr4:15475758:15475969-15476096:15476257:-	0.162153050492811	0.180419858831325	0.306975699723534
AT4G32010;A5:Chr4:15482427-15482517:15482415-15482517:+	0.322503372820962	0.388662603889588	0.278827123236904
AT4G32010;SE:Chr4:15480234-15480422:15480503-15480642:+	0.189711945128818	0.273101595833494	0.174835936988451
AT4G32060;A5:Chr4:15502446-15502512:15502301-15502512:+	0.205251454611742	0.148390338051984	0.141906362076384
AT4G32060;RI:Chr4:15502218:15502301-15502512:15502725:+	0.445564691925194	0.421944086488716	0.399382413546366
AT4G32060;RI:Chr4:15502218:15502446-15502512:15502725:+	0.756793996485369	0.807288098101662	0.80083268014278
AT4G32140;A3:Chr4:15524005-15524174:15523988-15524174:-	0.130701168805523	0.156263398888448	0.185700452261537
AT4G32150;RI:Chr4:15526982:15527172-15527435:15527668:-	0.514426899059532	0.365309893779611	0.203705840738158
AT4G32250;A5:Chr4:15572538-15573044:15572538-15573075:-	0.796242648233617	0.795922702382102	0.272315629351212
AT4G32250;RI:Chr4:15572181:15572538-15573079:15573402:-	0.297717322604926	0.262594979151669	0.281842269331027
AT4G32280;RI:Chr4:15583923:15584251-15584357:15584447:+	0.294181379175136	0.245233056174878	0.21068114713187
AT4G32285;RI:Chr4:15585443:15585871-15585974:15588089:+	0.3571295167054	0.344656126616052	0.270763133943394
AT4G32295;RI:Chr4:15593168:15593282-15593501:15593615:+	0.271428382506579	0.18203416619637	0.234339206965931
AT4G32320;A5:Chr4:15604013-15604126:15603967-15604126:+	0.101016502868482	0.136270164922144	0.105867880788389
AT4G32330;A3:Chr4:15610739-15610857:15610739-15610860:+	0.800534966410485	0.766364736353243	0.783013662835598
AT4G32360;A5:Chr4:15622256-15622383:15622251-15622383:+	0.714329194571299	0.830293475279779	0.816367895198142
AT4G32360;RI:Chr4:15624105:15624417-15624490:15625026:+	0.726943082142876	0.4770112361793	0.133693758164088
AT4G32430;RI:Chr4:15652775:15653336-15653473:15655531:+	0.833775188987202	0.608109469887825	0.445532787858221
AT4G32440;RI:Chr4:15657958:15658272-15658397:15658647:+	0.685545580697233	0.601768103000508	0.851080419805997
AT4G32460;RI:Chr4:15662266:15662282-15662983:15663562:-	0.14287504614578	0.169538526876833	0.188204416813711
AT4G32560;RI:Chr4:15714423:15714602-15714726:15714805:+	0.123276214472496	0.237091631058304	0.108649596956234
AT4G32560;RI:Chr4:15715973:15716057-15716453:15716659:+	0.348508572321302	0.379657175372233	0.546118887455511
AT4G32570;RI:Chr4:15716182:15716521-15716731:15716956:-	0.153685917007315	0.175227810682546	0.143664874426459
AT4G32590;RI:Chr4:15721694:15721807-15722016:15722300:+	0.532657156007034	0.730605883522921	0.544680604911046
AT4G32620;A3:Chr4:15736596-15736696:15736596-15736699:+	0.327371056380786	0.318378917211497	0.207662312079841
AT4G32640;A3:Chr4:15742239-15742608:15742239-15742615:+	0.621814401596805	0.586154587121967	0.605877063962779
AT4G32660;A3:Chr4:15757410-15757684:15757410-15757934:+	0.190515005070512	0.142108748054686	0.50612134603436
AT4G32660;A3:Chr4:15758025-15758184:15758025-15758229:+	0.153405545213861	0.339796463794242	0.160961419261175
AT4G32660;A5:Chr4:15757798-15757934:15757410-15757934:+	0.395777827438501	0.338354828064384	0.407662255773038
AT4G32660;RI:Chr4:15756993:15757019-15757112:15757265:+	0.415743991407305	0.316113638996794	0.362264040293219
AT4G32660;RI:Chr4:15757934:15758004-15758155:15758302:+	0.503299029841994	0.571246467771747	0.472546938915228
AT4G32730;A5:Chr4:15790584-15790956:15790569-15790956:+	0.175146339865778	0.137511600919295	0.235093952566316
AT4G32750;RI:Chr4:15797095:15797175-15797716:15798397:-	0.110981720336622	0.112989079808232	0.108561771002601
AT4G32760;A3:Chr4:15802970-15803159:15802970-15803162:+	0.569800949996619	0.590808123278505	0.633089826234602
AT4G32760;RI:Chr4:15802534:15802970-15803159:15804199:+	0.170186038274575	0.146374738896095	0.125093249473532
AT4G32760;RI:Chr4:15802534:15802970-15803162:15804199:+	0.21361515019609	0.198449210513778	0.197885529837229
AT4G32850;A3:Chr4:15854241-15854327:15854241-15854363:+	0.571344479487008	0.548579304043148	0.64565996074914
AT4G32850;RI:Chr4:15853670:15853753-15854165:15855194:+	0.428590944122625	0.450772522308229	0.40062047344136
AT4G32850;RI:Chr4:15854165:15854211-15854318:15855194:+	0.439145733030703	0.414994123303611	0.353101922346239
AT4G32850;RI:Chr4:15854165:15854241-15854327:15855194:+	0.419002285047837	0.364067654049715	0.322712510238146
AT4G32850;RI:Chr4:15854165:15854241-15854363:15855194:+	0.475983531682946	0.416690716132563	0.56116128464009
AT4G32900;A5:Chr4:15879418-15879538:15879418-15879546:-	0.254518405521098	0.224033651960474	0.259350248992792
AT4G32920;A5:Chr4:15893215-15893311:15893215-15893324:-	0.121627226374059	0.148465647849872	0.155369468962771
AT4G32920;RI:Chr4:15887270:15887522-15887816:15888300:-	0.177717577065121	0.252633279578885	0.201941546904959
AT4G32980;A3:Chr4:15917609-15917738:15917592-15917738:-	0.197331980055242	0.20975243154262	0.237670724849783
AT4G32980;RI:Chr4:15917540:15917592-15917738:15918255:-	0.651029691169487	0.564460778774819	0.686049325129828
AT4G32980;RI:Chr4:15917540:15917609-15917738:15918255:-	0.856253260020792	0.822030534228323	0.83262727758074
AT4G32990;A5:Chr4:15922195-15922306:15922048-15922306:+	0.384724055171158	0.232582964844256	0.255722254514549
AT4G33000;A3:Chr4:15925556-15925657:15925556-15925725:+	0.488355306947676	0.404583973655324	0.254765463284114
AT4G33000;A5:Chr4:15924838-15924930:15924396-15924930:+	0.882546671370208	0.668551689087821	0.738087079364649
AT4G33000;MX:Chr4:15925329-15925520:15925556-15925838:15925329-15925657:15925765-15925838:+	0.248664998834198	0.549470695657136	0.148781052306743
AT4G33000;RI:Chr4:15925960:15926040-15926141:15926253:+	0.458616040573765	0.488006046732875	0.466658630729404
AT4G33000;RI:Chr4:15925960:15926253-15926344:15926740:+	0.176600230439633	0.128903696613178	0.215107762576492
AT4G33000;SE:Chr4:15925329-15925520:15925556-15925657:+	0.579052728651583	0.60055530257033	0.506360545232201
AT4G33000;SE:Chr4:15925329-15925524:15925556-15925657:+	0.6040040466924	0.681928062771326	0.143417221970628
AT4G33000;SE:Chr4:15925556-15925657:15925765-15925838:+	0.897592540784798	0.749413605650206	0.872231178640048
AT4G33050;RI:Chr4:15945060:15945161-15945275:15945477:-	0.832374370915646	0.331116818888594	0.129367701290719
AT4G33080;A5:Chr4:15964025-15964211:15963815-15964211:+	0.540226617491371	0.475180423750865	0.45370760936981
AT4G33080;RI:Chr4:15962241:15962325-15962826:15962883:+	0.37230941269604	0.359681986291179	0.291352130569665
AT4G33080;RI:Chr4:15963731:15963815-15964211:15964819:+	0.325620310614887	0.148131239100585	0.193508841495333
AT4G33080;RI:Chr4:15963731:15964025-15964211:15964819:+	0.291250945326507	0.161112479922064	0.224145720039333
AT4G33130;A3:Chr4:15980200-15980347:15980197-15980347:-	0.179353515688661	0.265699052566387	0.297450807370675
AT4G33130;A5:Chr4:15979502-15979579:15979502-15979583:-	0.82793357755343	0.718917483069418	0.536117923270394
AT4G33130;RI:Chr4:15980117:15980200-15980347:15980443:-	0.205942960008903	0.172835609320303	0.427020832205339
AT4G33150;RI:Chr4:15990791:15991093-15991446:15991633:-	0.449161435491571	0.359137808865935	0.509175688902912
AT4G33180;A3:Chr4:16000608-16001139:16000608-16001155:+	0.171538728976545	0.597235650780146	0.732680203641485
AT4G33180;RI:Chr4:16000015:16000608-16001121:16001438:+	0.185871150640323	0.181361342639014	0.136458316882212
AT4G33200;A3:Chr4:16005813-16006088:16005810-16006088:-	0.223708288788567	0.318284516130987	0.32113055661479
AT4G33240;A3:Chr4:16036505-16036680:16036502-16036680:-	0.654579981121434	0.610954380036469	0.5861596720162
AT4G33240;A5:Chr4:16037639-16037898:16037639-16037944:-	0.237417409300003	0.231947105499549	0.304829881562091
AT4G33240;RI:Chr4:16037455:16037639-16037898:16038324:-	0.26349273372401	0.178147535589937	0.104037273687404
AT4G33300;RI:Chr4:16050456:16050737-16051136:16051991:-	0.266709338395658	0.246538602134815	0.33758583299963
AT4G33467;RI:Chr4:16101460:16101840-16101926:16102220:-	0.645992520674738	0.492875397023497	0.447476284848029
AT4G33470;A3:Chr4:16104117-16104261:16104107-16104261:-	0.465680524253828	0.362251437570089	0.552501192386193
AT4G33470;A5:Chr4:16103800-16103877:16103800-16103897:-	0.299807183187103	0.278359376197606	0.252569507322231
AT4G33470;RI:Chr4:16103877:16103953-16104031:16104102:-	0.226482531507411	0.128672526868946	0.12903321474746
AT4G33530;A5:Chr4:16128160-16128238:16128160-16128280:-	0.205768105816564	0.128382957828404	0.204459973320458
AT4G33580;A3:Chr4:16138474-16139312:16138474-16139330:+	0.250721952755988	0.177944361089936	0.207574896889395
AT4G33625;A3:Chr4:16153833-16154028:16153345-16154028:-	0.464591753229717	0.425801274099332	0.390786772723017
AT4G33625;A5:Chr4:16153345-16153716:16153345-16154028:-	0.302807959829604	0.19277157899741	0.240598430597602
AT4G33625;RI:Chr4:16153265:16153345-16153716:16153833:-	0.161361224919084	0.151287036851884	0.122028717316514
AT4G33625;RI:Chr4:16153265:16153345-16153716:16154068:-	0.494393946109888	0.640152140035524	0.535011643355236
AT4G33625;RI:Chr4:16153265:16153345-16154028:16154068:-	0.298094706276751	0.298159794992698	0.26715106787422
AT4G33625;RI:Chr4:16153265:16153833-16154028:16154068:-	0.328601566333019	0.36422489356521	0.362363844470932
AT4G33625;SE:Chr4:16153345-16153716:16153833-16154028:-	0.818506889938886	0.806205335125323	0.821911370152978
AT4G33650;A3:Chr4:16164871-16164960:16164871-16164963:+	0.276388183453209	0.304442785264659	0.213506520784979
AT4G33700;A3:Chr4:16177124-16177206:16177086-16177206:-	0.329931277970989	0.546180471804912	0.598850467086415
AT4G33740;A3:Chr4:16186954-16187326:16186954-16187359:+	0.551982498645835	0.74292052242279	0.612641133743796
AT4G33740;A3:Chr4:16186954-16187326:16186954-16187362:+	0.470359125808149	0.419287894145104	0.301733005539678
AT4G33740;A3:Chr4:16186954-16187359:16186954-16187362:+	0.41887660902053	0.199902936386668	0.214588292212862
AT4G33740;RI:Chr4:16186791:16186954-16187326:16189123:+	0.131677809119717	0.162157782553518	0.247922154664424
AT4G33740;RI:Chr4:16186791:16186954-16187359:16189123:+	0.157424049400891	0.358689600976162	0.342697262336204
AT4G33740;RI:Chr4:16186791:16186954-16187362:16189123:+	0.118688636999494	0.122608461408019	0.124686007183373
AT4G33760;A3:Chr4:16191762-16191876:16191758-16191876:-	0.803123969146076	0.840217107555219	0.792914987643396
AT4G33760;A5:Chr4:16192578-16192897:16192578-16192951:-	0.457770324955717	0.344364528333264	0.283403864062334
AT4G33760;RI:Chr4:16192435:16192578-16192897:16193318:-	0.742429046024669	0.718002184895784	0.823374286572459
AT4G33760;RI:Chr4:16192435:16192578-16192951:16193318:-	0.708747758553517	0.572159934158751	0.648337286638866
AT4G33810;RI:Chr4:16215715:16215879-16216074:16216377:-	0.374838165914893	0.552106409982304	0.473390749718427
AT4G33910;RI:Chr4:16257705:16257807-16257890:16258047:-	0.159839231164794	0.186926403508351	0.183634397570733
AT4G33990;A5:Chr4:16292583-16292672:16292583-16292682:-	0.787906669826621	0.847963820394099	0.63320469342277
AT4G33990;RI:Chr4:16289623:16292583-16292682:16292916:-	0.292051458541362	0.107072163514137	0.431155105038135
AT4G34000;A5:Chr4:16295469-16295960:16295402-16295960:+	0.403362362258347	0.298945055698078	0.297959327533305
AT4G34000;A5:Chr4:16295845-16295960:16295402-16295960:+	0.434367700236517	0.215239736584456	0.216490827851771
AT4G34000;A5:Chr4:16295845-16295960:16295469-16295960:+	0.531812425630918	0.391431404732714	0.394317323160668
AT4G34020;A3:Chr4:16300011-16300088:16299998-16300088:-	0.532548956380381	0.448063113010521	0.604185161380665
AT4G34020;RI:Chr4:16298848:16298985-16299209:16299354:-	0.730478190291851	0.660752667462733	0.599969933359596
AT4G34060;A5:Chr4:16317063-16317151:16317008-16317151:+	0.616763042619757	0.814415288946983	0.586687900602226
AT4G34090;A3:Chr4:16328493-16328565:16328479-16328565:-	0.301441346659653	0.38858022088848	0.410027895358531
AT4G34100;A3:Chr4:16333483-16333643:16333483-16333646:+	0.72965178655695	0.722469134953281	0.682064929445869
AT4G34140;A3:Chr4:16353359-16353608:16353359-16353611:+	0.572111915181997	0.466896000685904	0.621969399182693
AT4G34140;RI:Chr4:16350452:16351030-16351295:16351542:+	0.46997685684973	0.395020745488071	0.395475347133793
AT4G34140;RI:Chr4:16351770:16351888-16352002:16352079:+	0.87436257948083	0.898187642562774	0.452813264971602
AT4G34140;RI:Chr4:16351770:16351888-16352002:16352085:+	0.667757064402008	0.697744466790955	0.595514804008509
AT4G34140;RI:Chr4:16352342:16352617-16352770:16352973:+	0.569040255006951	0.226174175733896	0.237738269042084
AT4G34265;SE:Chr4:16402735-16402958:16403022-16403455:+	0.422178853638059	0.444312690912458	0.374921188966253
AT4G34265;SE:Chr4:16402780-16402958:16403022-16403455:+	0.376070995894799	0.133158578469452	0.451536259682183
AT4G34310;A3:Chr4:16414871-16415206:16414871-16415223:+	0.452015045172436	0.626600318016252	0.584929901976586
AT4G34370;RI:Chr4:16435113:16435395-16435468:16435948:+	0.131719139434034	0.112311420320709	0.100782817801284
AT4G34430;A3:Chr4:16463542-16463652:16463542-16463658:+	0.883912606103385	0.862914129232389	0.808007868569622
AT4G34570;RI:Chr4:16511552:16511841-16511933:16512007:-	0.163628146836438	0.171749790681244	0.134510283918722
AT4G34570;SE:Chr4:16513877-16514106:16514147-16514250:-	0.711259426959979	0.717102263837833	0.757142561528139
AT4G34610;A3:Chr4:16532588-16532786:16532549-16532786:-	0.536708702100843	0.506995587110938	0.775797785868575
AT4G34610;RI:Chr4:16531848:16532549-16532786:16533362:-	0.664526634210423	0.58646744192235	0.737739191208367
AT4G34610;RI:Chr4:16531848:16532588-16532786:16533362:-	0.630982231885575	0.579664608277428	0.448411090801809
AT4G34680;RI:Chr4:16553145:16553479-16553695:16553981:+	0.704595323511522	0.669795397526651	0.551702571492495
AT4G34840;A5:Chr4:16607470-16607551:16607440-16607551:+	0.186467321021949	0.117924297093314	0.179448466771178
AT4G34900;A3:Chr4:16626530-16626615:16626466-16626615:-	0.349768250569919	0.26346511060862	0.297313812938076
AT4G34900;A5:Chr4:16630859-16630948:16630859-16630952:-	0.652626073317926	0.707882024609707	0.720491601016036
AT4G34900;RI:Chr4:16628872:16629114-16629187:16630680:-	0.444783519093418	0.514293618938379	0.403021359917278
AT4G34900;SE:Chr4:16630859-16630948:16631047-16631204:-	0.776941766332082	0.80710263376709	0.768107870899462
AT4G34900;SE:Chr4:16630859-16630952:16631047-16631204:-	0.649611052681633	0.633247212948662	0.56236268304894
AT4G35110;A5:Chr4:16714009-16714135:16714009-16714303:-	0.730606004175284	0.748669255492806	0.281200881606561
AT4G35110;A5:Chr4:16714009-16714135:16714009-16714410:-	0.740307075040718	0.617232919423396	0.481321439575552
AT4G35110;A5:Chr4:16714009-16714303:16714009-16714410:-	0.512463876200242	0.35121387938424	0.703446379389611
AT4G35110;RI:Chr4:16713864:16714009-16714135:16715114:-	0.360848166821004	0.153894191655877	0.252796994761833
AT4G35110;RI:Chr4:16713864:16714009-16714303:16715114:-	0.604921590892757	0.351408985059787	0.116885218488891
AT4G35110;RI:Chr4:16713864:16714009-16714410:16715114:-	0.616774628484333	0.226784191552055	0.238940102328864
AT4G35140;A3:Chr4:16724502-16724904:16724106-16724904:-	0.284983822807013	0.411407122683498	0.34038398148312
AT4G35270;RI:Chr4:16779904:16780980-16781185:16782054:-	0.623752043553482	0.468302602666812	0.269183732668098
AT4G35290;SE:Chr4:16789667-16789867:16790032-16790270:+	0.313274326390189	0.575630763107268	0.743083109046958
AT4G35300;A5:Chr4:16799167-16799290:16799167-16799425:-	0.278115040510747	0.289179658909337	0.245755828613101
AT4G35300;A5:Chr4:16799167-16799290:16799167-16799456:-	0.490559843753302	0.238043507035307	0.321762973406625
AT4G35300;A5:Chr4:16799167-16799290:16799167-16799674:-	0.117535729952044	0.119851964038536	0.199966910645902
AT4G35300;A5:Chr4:16799167-16799425:16799167-16799456:-	0.714239814688996	0.434364843191893	0.592834616684995
AT4G35300;A5:Chr4:16799167-16799425:16799167-16799674:-	0.256899759414556	0.250779135289571	0.434104656031142
AT4G35300;A5:Chr4:16799167-16799456:16799167-16799674:-	0.121509695201108	0.303561181948824	0.345061307951869
AT4G35300;A5:Chr4:16799167-16799614:16799167-16799674:-	0.786143836959511	0.849398586678695	0.88222241801128
AT4G35300;RI:Chr4:16798993:16799101-16799614:16799777:-	0.530039595874624	0.493301896272816	0.547130168405453
AT4G35300;RI:Chr4:16798993:16799167-16799290:16799777:-	0.838187785241783	0.78398387799952	0.775415517064424
AT4G35300;RI:Chr4:16798993:16799167-16799425:16799777:-	0.666183723120808	0.596201775797527	0.529408370188209
AT4G35300;RI:Chr4:16798993:16799167-16799456:16799777:-	0.833000100934535	0.531358640232096	0.620922458115683
AT4G35300;RI:Chr4:16798993:16799167-16799674:16799777:-	0.408258275626014	0.330749451968409	0.463227988017135
AT4G35310;A3:Chr4:16802122-16802347:16802122-16802365:+	0.800948217569683	0.803462196431065	0.845003811670519
AT4G35310;A5:Chr4:16802122-16802347:16801831-16802347:+	0.691427356092584	0.707743983519319	0.780298078341178
AT4G35440_and_AT4G35430;A5:Chr4:16837646-16837816:16837646-16837821:-	0.754277658344351	0.704622766548452	0.686644127626228
AT4G35450;A5:Chr4:16839746-16839845:16839702-16839845:+	0.309126117775231	0.338815792128257	0.309283270606871
AT4G35450;RI:Chr4:16839526:16839746-16839845:16839898:+	0.247001837981608	0.157504554120605	0.171630196576229
AT4G35490;RI:Chr4:16855825:16856427-16856702:16856936:+	0.600599567747455	0.617005804929525	0.53837694150289
AT4G35640;A3:Chr4:16906879-16906980:16906862-16906980:-	0.156188385984335	0.174563771104184	0.156649406520133
AT4G35740;SE:Chr4:16938160-16938245:16938290-16938377:+	0.798319301672946	0.402925802134354	0.482673256529155
AT4G35780;RI:Chr4:16947668:16948127-16948320:16948427:-	0.245701805032917	0.369216800513471	0.449082261233036
AT4G35785;A3:Chr4:16953890-16953970:16953592-16953970:-	0.323644908464289	0.302090265932532	0.269829876930223
AT4G35785;A3:Chr4:16955050-16955125:16954705-16955125:-	0.377454285146932	0.321648883903026	0.16732760122504
AT4G35785;A5:Chr4:16953592-16953704:16953592-16953725:-	0.181350284726334	0.268489407923936	0.228681480861219
AT4G35785;A5:Chr4:16953592-16953704:16953592-16953854:-	0.176521274635609	0.523600736516227	0.246879409854677
AT4G35785;A5:Chr4:16953592-16953725:16953592-16953854:-	0.491783127058099	0.749655047149785	0.525090389953114
AT4G35785;RI:Chr4:16953725:16953890-16953970:16954119:-	0.346214991008249	0.277449768754054	0.557735919543212
AT4G35800;A5:Chr4:16967935-16968020:16967935-16968026:-	0.24603654576461	0.61464892034489	0.409063761823195
AT4G35810;RI:Chr4:16970288:16970394-16970477:16970727:+	0.618114438611079	0.626355922000205	0.483824673225603
AT4G35900;RI:Chr4:17004382:17005453-17005589:17005666:+	0.194410816246242	0.334079486325392	0.722515617617723
AT4G35910;RI:Chr4:17009531:17009614-17009711:17009832:-	0.486474593770742	0.257746858641718	0.434257126857507
AT4G35930;A3:Chr4:17020380-17020471:17020380-17020474:+	0.341091669068378	0.277120994773071	0.159694541000743
AT4G35930;RI:Chr4:17020271:17020380-17020471:17021112:+	0.105089719823629	0.234370368523821	0.376854877392649
AT4G36050;A3:Chr4:17054156-17054243:17054151-17054243:-	0.726224334812505	0.688853767939852	0.628300849834564
AT4G36190;A3:Chr4:17125390-17125459:17125390-17125478:+	0.761543044064202	0.736994229514014	0.741206941390642
AT4G36190;RI:Chr4:17125129:17125245-17125337:17125530:+	0.559937820216968	0.457543705392681	0.601662096959155
AT4G36190;RI:Chr4:17125337:17125390-17125459:17125530:+	0.40739858719666	0.43748676664158	0.311232400000439
AT4G36190;RI:Chr4:17125337:17125390-17125478:17125530:+	0.687063816659949	0.685472288412431	0.564116824646091
AT4G36250;RI:Chr4:17150740:17150816-17151006:17151298:+	0.825403958237144	0.803620487748257	0.764814541661808
AT4G36270;A3:Chr4:17163439-17163562:17163394-17163562:-	0.320895994087645	0.193710463340606	0.26445202901356
AT4G36270;A3:Chr4:17163708-17163801:17163690-17163801:-	0.320895994087645	0.193710463340606	0.26445202901356
AT4G36270;A5:Chr4:17161543-17161621:17161543-17161702:-	0.679104005912355	0.806289536659394	0.73554797098644
AT4G36270;A5:Chr4:17162984-17163069:17162984-17163132:-	0.679104005912355	0.806289536659394	0.73554797098644
AT4G36270;RI:Chr4:17164337:17164415-17164549:17164583:-	0.679104005912355	0.806289536659394	0.73554797098644
AT4G36270;RI:Chr4:17164708:17164782-17164878:17165241:-	0.679104005912355	0.806289536659394	0.73554797098644
AT4G36400;A3:Chr4:17198480-17198612:17198480-17198629:+	0.878205391058801	0.816989019892681	0.803972523282217
AT4G36400;RI:Chr4:17200380:17200473-17200650:17200932:+	0.751365499426274	0.634682867409599	0.804390308100139
AT4G36440;RI:Chr4:17209011:17209040-17209204:17209278:-	0.338519307417455	0.498969079565064	0.411771551980805
AT4G36515;RI:Chr4:17229554:17229951-17230083:17230140:-	0.409893780914478	0.636594382318966	0.387588980855985
AT4G36530;A3:Chr4:17241735-17241858:17241730-17241858:-	0.74440904639728	0.781719583540254	0.345177507264216
AT4G36640;A5:Chr4:17278484-17278620:17278484-17278656:-	0.487826522038763	0.834021984875653	0.862388044930476
AT4G36648;RI:Chr4:17279856:17280831-17281016:17281099:-	0.457558087648944	0.543804199136511	0.749776031975742
AT4G36648;RI:Chr4:17279856:17280831-17281016:17282412:-	0.204699827177303	0.216718312170513	0.617762003363698
AT4G36648;RI:Chr4:17279856:17281099-17281897:17282412:-	0.758725656435627	0.730852606003924	0.809712645106535
AT4G36648;RI:Chr4:17281897:17282412-17282511:17282941:-	0.148084280709229	0.448119972251497	0.250223968024257
AT4G36690;A3:Chr4:17294603-17294704:17294430-17294704:-	0.270149835811422	0.268547703453365	0.226782911204864
AT4G36690;RI:Chr4:17294363:17294430-17294704:17294839:-	0.29689853115525	0.283862203120438	0.30454811771347
AT4G36690;RI:Chr4:17294363:17294603-17294704:17294839:-	0.532890366978544	0.519145574208206	0.597309422625582
AT4G36690;RI:Chr4:17294966:17295297-17295398:17295412:-	0.824294137448634	0.82158311830171	0.809439467270996
AT4G36720;RI:Chr4:17307702:17307831-17308589:17308686:+	0.360896134613241	0.750613088007134	0.418638580704294
AT4G36730;A3:Chr4:17310679-17310758:17310673-17310758:-	0.842539336555788	0.87380836653227	0.835037194725382
AT4G36790;RI:Chr4:17336123:17336415-17336685:17336982:+	0.495413652933468	0.792980643623124	0.695197486897465
AT4G36790;RI:Chr4:17337433:17337511-17337703:17338484:+	0.687987130878292	0.449489133709292	0.582370321011624
AT4G36840;RI:Chr4:17351267:17352775-17353070:17353091:+	0.384217763502116	0.463765124583686	0.519528906003336
AT4G36960;RI:Chr4:17426918:17427062-17427235:17427366:+	0.323948887945797	0.314096975649694	0.216283458364965
AT4G36960;RI:Chr4:17427235:17427366-17427465:17427554:+	0.117394790475312	0.12576349711857	0.101007183751355
AT4G36980;A5:Chr4:17436286-17436421:17436286-17436425:-	0.132981142141643	0.168758534598278	0.159350860438134
AT4G36980;RI:Chr4:17433990:17434142-17434320:17434461:-	0.316568516164995	0.332820460866409	0.38196447912629
AT4G36980;RI:Chr4:17434789:17434890-17435104:17435301:-	0.785458647308962	0.80783690708192	0.751400499118689
AT4G36980;RI:Chr4:17436211:17436286-17436421:17436573:-	0.323602483927238	0.329499519888581	0.423973841203701
AT4G37080;RI:Chr4:17473663:17473790-17474238:17474351:+	0.151709375059829	0.157854373048191	0.158748320778272
AT4G37110;A5:Chr4:17485615-17485752:17485615-17485917:-	0.747380569638514	0.825112500893345	0.872498759339103
AT4G37110;RI:Chr4:17485376:17485615-17485752:17486400:-	0.242488996952359	0.215903701664124	0.29238598235979
AT4G37110;RI:Chr4:17485376:17485615-17485917:17486400:-	0.4864055174032	0.565048608035765	0.738736371382547
AT4G37110;RI:Chr4:17485752:17485790-17485917:17486400:-	0.173745508565566	0.293931681687513	0.191722215807317
AT4G37270;A5:Chr4:17545190-17545321:17545190-17545326:-	0.875113963387407	0.885214877745555	0.846327006940756
AT4G37300;RI:Chr4:17554525:17554595-17554790:17555026:+	0.729457860581512	0.827428855069807	0.78907386302005
AT4G37432;RI:Chr4:17597179:17597776-17598188:17598690:-	0.141711266704656	0.168168660696481	0.137761358226271
AT4G37470;RI:Chr4:17616659:17616850-17617043:17617489:-	0.806249561444121	0.760247289990265	0.816567620187125
AT4G37480;RI:Chr4:17619717:17620595-17620756:17620841:+	0.156057314229564	0.102245074758286	0.163103166787989
AT4G37480;RI:Chr4:17620756:17620841-17621086:17621596:+	0.553983896329231	0.744371042420921	0.442631309035397
AT4G37480;RI:Chr4:17621122:17621262-17621431:17621596:+	0.159898225605393	0.103140236288992	0.17072650857513
AT4G37630;A3:Chr4:17679906-17679991:17679906-17679997:+	0.714343460237908	0.727283530933207	0.707430129516019
AT4G37630;RI:Chr4:17680376:17680524-17680606:17681264:+	0.195021885629779	0.132885153173929	0.1485926358728
AT4G37670;RI:Chr4:17696059:17696396-17696480:17696639:-	0.222884453755757	0.206986219032198	0.146985791887612
AT4G37680;A3:Chr4:17700885-17700986:17700885-17701224:+	0.587758961674799	0.414927626008968	0.380168594011603
AT4G37680;A5:Chr4:17701044-17701224:17701006-17701224:+	0.142164658328628	0.13481468994816	0.149446254278511
AT4G37680;RI:Chr4:17700986:17701044-17701224:17701481:+	0.268736002935084	0.262153667907392	0.310803592687806
AT4G37680;SE:Chr4:17700885-17700986:17701044-17701224:+	0.795068704993081	0.6662278788478	0.576282839209181
AT4G38090;A5:Chr4:17884052-17884123:17884052-17884135:-	0.729895748864745	0.713568255881411	0.693631070700176
AT4G38090;RI:Chr4:17883617:17883915-17883999:17884228:-	0.260552369727787	0.265626400548573	0.1381370795105
AT4G38090;RI:Chr4:17883999:17884052-17884123:17884228:-	0.265228507228251	0.25478043063742	0.254715344336513
AT4G38090;RI:Chr4:17883999:17884052-17884135:17884228:-	0.473488645258038	0.453987896716389	0.436231801410069
AT4G38120;A3:Chr4:17893922-17894100:17893849-17894100:-	0.751213116061963	0.696783157583458	0.7218086223244
AT4G38120;A5:Chr4:17889656-17889901:17889656-17889912:-	0.857929961424898	0.860395444685692	0.846296501130433
AT4G38120;RI:Chr4:17888372:17888883-17888988:17889065:-	0.142412192675657	0.136367794031631	0.154145992060893
AT4G38160;RI:Chr4:17902402:17903395-17903677:17904330:+	0.240757378767133	0.178745988564433	0.564901218101925
AT4G38170;RI:Chr4:17904532:17904628-17904737:17906190:+	0.634820413561488	0.659532322948861	0.57650757200584
AT4G38200;A3:Chr4:17916687-17916902:17916687-17916912:+	0.309486986186576	0.363877151064014	0.397591317594182
AT4G38225;RI:Chr4:17928572:17928607-17928771:17928901:+	0.866509986434171	0.79052701366454	0.751257661102851
AT4G38230;RI:Chr4:17931039:17931109-17931201:17931511:-	0.701914135271601	0.639739191913902	0.438083294159415
AT4G38240;RI:Chr4:17931570:17931672-17931754:17931921:-	0.816759972602584	0.765657727523126	0.856542190463421
AT4G38240;RI:Chr4:17931570:17931921-17931996:17932122:-	0.421534833771342	0.339896846689156	0.334176978128061
AT4G38240;RI:Chr4:17934685:17934772-17934986:17935325:-	0.263820144238711	0.487508888168452	0.398450052746896
AT4G38270;A3:Chr4:17939176-17939442:17939176-17939446:+	0.691557832728666	0.68155924471748	0.835035228327021
AT4G38270;A3:Chr4:17939582-17939659:17939582-17939669:+	0.21152320198506	0.155417066166694	0.192498711263666
AT4G38270;A5:Chr4:17939176-17939446:17939168-17939446:+	0.599528150931415	0.531358942876823	0.468813973793366
AT4G38330;A3:Chr4:17951585-17951676:17951585-17951752:+	0.695536069551832	0.61256904485707	0.469601560376726
AT4G38330;A5:Chr4:17951818-17952208:17951585-17952208:+	0.378625985114061	0.272809608203422	0.28271668379582
AT4G38330;RI:Chr4:17951318:17951585-17951676:17951818:+	0.775191167438925	0.746163034273744	0.605117268033953
AT4G38330;RI:Chr4:17951318:17951585-17951752:17951818:+	0.628550282119552	0.580396336030718	0.575686219676343
AT4G38330;SE:Chr4:17951585-17951676:17951818-17952208:+	0.150173162083277	0.113179643426911	0.204588482144165
AT4G38330;SE:Chr4:17951585-17951752:17951818-17952208:+	0.264757350907637	0.213355811953789	0.225112923907913
AT4G38380;A3:Chr4:17973971-17974044:17973968-17974044:-	0.794693189652134	0.892754375546198	0.862963186574622
AT4G38380;A5:Chr4:17974419-17974505:17974419-17974519:-	0.1797623626789	0.110522863883432	0.148115245870646
AT4G38380;RI:Chr4:17974277:17974419-17974505:17974799:-	0.233203773676809	0.216600615020309	0.353089866064029
AT4G38480;RI:Chr4:18004703:18004846-18004924:18005595:+	0.264273021332012	0.222123571442868	0.142617265782942
AT4G38480;RI:Chr4:18004703:18004846-18005012:18005595:+	0.42473166831787	0.507554809988685	0.833987256736373
AT4G38510;A5:Chr4:18014796-18014903:18014796-18014960:-	0.65930061071487	0.687263255711955	0.667921833275579
AT4G38510;SE:Chr4:18014796-18014903:18014975-18015066:-	0.482921823180446	0.53928263867061	0.528092723297063
AT4G38510;SE:Chr4:18014796-18014960:18014975-18015066:-	0.326080366288827	0.348185602728655	0.354047819076643
AT4G38520;RI:Chr4:18017196:18017585-18017948:18018500:-	0.809690261216437	0.860846735747801	0.788017081223375
AT4G38540;RI:Chr4:18023121:18023266-18023335:18023481:+	0.243657153965298	0.522906070645327	0.447695851072605
AT4G38570;RI:Chr4:18033034:18033169-18033352:18033741:-	0.151369945381171	0.132207712498693	0.171815244549723
AT4G38600;RI:Chr4:18040935:18041298-18041381:18041568:-	0.557162719807136	0.53351647165832	0.527394074581452
AT4G38650;A3:Chr4:18063847-18063934:18063847-18063949:+	0.762351698153775	0.858427082459274	0.774156793115467
AT4G38650;RI:Chr4:18064370:18064516-18064591:18065232:+	0.307880714788568	0.150304001170826	0.15075858998204
AT4G38670;RI:Chr4:18069464:18069740-18069815:18069946:-	0.697574353293917	0.673351513118061	0.748281032272624
AT4G38910;A3:Chr4:18146263-18146361:18146260-18146361:-	0.746109845882782	0.688343304964017	0.566196836415312
AT4G38930;A5:Chr4:18151113-18151189:18151101-18151189:+	0.433389940559132	0.446415729330245	0.432889154703527
AT4G38950;RI:Chr4:18159430:18159529-18159889:18160158:-	0.583679752847883	0.625128876846017	0.485030151750299
AT4G38960;SE:Chr4:18161668-18162056:18162168-18162294:+	0.290690931537649	0.395855860190158	0.303217161564839
AT4G39100;A3:Chr4:18218753-18219336:18218733-18219336:-	0.786184644373816	0.866531155994479	0.869094492128415
AT4G39140;A3:Chr4:18231378-18231914:18231301-18231914:-	0.807852592090896	0.753698396586485	0.711634487784756
AT4G39140;RI:Chr4:18230997:18231374-18231914:18232203:-	0.805753364877711	0.120492909210506	0.671428601143613
AT4G39140;RI:Chr4:18230997:18231378-18231907:18232203:-	0.590978680543898	0.298042830607253	0.852664361506824
AT4G39150;A5:Chr4:18235749-18235831:18235749-18236013:-	0.741260983930866	0.773455685590593	0.378811898223823
AT4G39160;RI:Chr4:18239580:18239740-18240361:18240478:+	0.147729736609904	0.136086269689675	0.161667438317556
AT4G39180;A3:Chr4:18244847-18244922:18244844-18244922:-	0.712286259313897	0.715456232797673	0.789373756113355
AT4G39260;A5:Chr4:18274185-18274267:18274185-18274315:-	0.269582555287997	0.602303538598198	0.259748890572314
AT4G39300;A3:Chr4:18287229-18287804:18287229-18288137:+	0.664842613043727	0.662125191022713	0.660060039891431
AT4G39390;A5:Chr4:18315860-18316263:18315838-18316263:+	0.749872205626749	0.778515346652506	0.624345038740814
AT4G39420_and_AT4G39440;A5:Chr4:18342106-18342643:18340102-18342643:+	0.698468048573795	0.594232651215835	0.789448578866093
AT4G39560;RI:Chr4:18382259:18382506-18382593:18383885:-	0.210851247562191	0.342074248540283	0.284634173727928
AT4G39640;A3:Chr4:18400097-18400603:18400097-18400606:+	0.831522767109792	0.804528592810616	0.81683545507379
AT4G39640;RI:Chr4:18399923:18400097-18400606:18400931:+	0.130307098693278	0.157580053097258	0.149278040619231
AT4G39710;A5:Chr4:18426775-18427187:18426775-18427208:-	0.720855532191813	0.497388327463441	0.755970062336984
AT4G39710;RI:Chr4:18426492:18426775-18427187:18427331:-	0.55879730342488	0.605203852369296	0.547510687930117
AT4G39710;RI:Chr4:18426492:18426775-18427208:18427331:-	0.76584413644934	0.60270505598074	0.78940268295571
AT4G39870;RI:Chr4:18501877:18502092-18502206:18502353:+	0.871328585678805	0.894132245131022	0.876502539844866
AT4G40030;A5:Chr4:18556417-18556502:18556417-18556507:-	0.505100364954766	0.52577827418713	0.588330530862475
AT4G40030;A5:Chr4:18556417-18556502:18556417-18556744:-	0.467418764305101	0.460059797542519	0.461967646931107
AT4G40030;A5:Chr4:18556417-18556507:18556417-18556744:-	0.462343429852168	0.434551065495789	0.375312624096901
AT4G40050;A5:Chr4:18561884-18561989:18561884-18561993:-	0.379411980681014	0.4388679149534	0.374596808407163
AT5G01030;A3:Chr5:10172-10617:10172-10620:+	0.305943325876212	0.503519503065155	0.180421242735531
AT5G01030;RI:Chr5:9780:10172-10620:12665:+	0.432962306337921	0.522257000106581	0.672547078758052
AT5G01180;A3:Chr5:63313-63781:63274-63781:-	0.286684358948042	0.362782086131222	0.218282610452
AT5G01200;RI:Chr5:76872:77576-77952:78543:+	0.127584837147767	0.100037283435334	0.119694888765229
AT5G01215;RI:Chr5:84307:85261-85357:86215:-	0.354082409896943	0.17817057623885	0.388763660649862
AT5G01230;RI:Chr5:94482:94708-94948:94997:-	0.246510750454456	0.567115211265318	0.415409773468693
AT5G01260;RI:Chr5:105976:106453-106797:107454:+	0.677579949777226	0.59366335575698	0.407416471532804
AT5G01260;RI:Chr5:105976:106476-106797:107454:+	0.165267188137952	0.168463656679866	0.112619499454995
AT5G01410;RI:Chr5:171889:172086-172561:173663:-	0.479745317673319	0.497064330651314	0.518096312750799
AT5G01470;A3:Chr5:192215-192296:192215-192302:+	0.825930825057707	0.809426503571463	0.774732969050273
AT5G01470;A5:Chr5:192227-192296:192215-192296:+	0.166749651425176	0.189456939186013	0.168011814917063
AT5G01510;A5:Chr5:202523-202609:202490-202609:+	0.574062439586991	0.370520734572415	0.618102019206193
AT5G01510;RI:Chr5:203458:203517-203641:203754:+	0.199732340104811	0.160539268786797	0.159916246105696
AT5G01570;RI:Chr5:220974:221124-221323:221538:+	0.581338744751513	0.506704844257105	0.36574568224686
AT5G01570;RI:Chr5:222244:222327-222611:222836:+	0.565626700944455	0.645201479520812	0.687344783733192
AT5G01620;RI:Chr5:232565:232659-232774:233092:+	0.257434782385053	0.200709895893679	0.344460224656291
AT5G01650;RI:Chr5:242450:242769-243034:243123:-	0.486178464588419	0.38256931355472	0.563706754510621
AT5G01650;RI:Chr5:243034:243123-243248:243448:-	0.44431393534575	0.311974257371506	0.435216884353829
AT5G01660;A5:Chr5:248443-248876:248443-248980:-	0.809662092589726	0.418835132636866	0.820141763782564
AT5G01670;RI:Chr5:252448:252521-252603:252690:+	0.453960987857998	0.3410589032653	0.49625789920105
AT5G01730;RI:Chr5:276703:276826-276918:277081:-	0.60158631979566	0.367336808461541	0.145476572621116
AT5G01730;RI:Chr5:277407:277596-277683:277886:-	0.844587283840165	0.484220283176453	0.396634506199562
AT5G01780;A3:Chr5:303854-304001:303725-304001:-	0.201614261504014	0.11506585348028	0.146185105965289
AT5G01780;A5:Chr5:303374-303452:303374-303480:-	0.229481562508996	0.605451761197546	0.324810184884054
AT5G01780;RI:Chr5:302098:302640-302729:303067:-	0.151291882190859	0.132287871343549	0.174326679455961
AT5G01810;RI:Chr5:309374:309569-309739:309804:+	0.177526600781547	0.24570522980183	0.248771316558802
AT5G01850;RI:Chr5:333420:333544-333639:333797:+	0.381369620175944	0.32070120277699	0.266251486176466
AT5G01950;RI:Chr5:369011:369082-369316:369537:-	0.65698897948035	0.462699516333727	0.372241380391089
AT5G01950;RI:Chr5:369011:369136-369285:369537:-	0.729467437583037	0.503991437021788	0.78964344737192
AT5G01960;RI:Chr5:371547:371715-371872:371960:+	0.190944964346005	0.147606438753495	0.14473418749146
AT5G01970;A5:Chr5:373568-373655:373568-373660:-	0.17495042892175	0.148191062520752	0.10086582805826
AT5G01970;RI:Chr5:373401:373568-373655:373863:-	0.128211185396774	0.545622695223359	0.428249990524223
AT5G02040;A3:Chr5:402477-402556:402477-402566:+	0.710234104024272	0.687551068686426	0.663209770967413
AT5G02080;A5:Chr5:410615-410721:410206-410721:+	0.277621472582506	0.201321548099202	0.629681349418896
AT5G02080;A5:Chr5:410615-410721:410413-410721:+	0.330290876890821	0.347666629725181	0.700066874457974
AT5G02080;MX:Chr5:410206-410328:410413-410721:410206-410564:410615-410721:+	0.473104972938965	0.495666691145872	0.184557088288624
AT5G02080;RI:Chr5:410162:410206-410564:410615:+	0.355961079336761	0.343745898913554	0.345663440917927
AT5G02080;SE:Chr5:410206-410328:410413-410564:+	0.374857151952124	0.501776457512534	0.200162304553513
AT5G02080;SE:Chr5:410206-410328:410413-410721:+	0.384370832922359	0.321095173727908	0.421464030150587
AT5G02080;SE:Chr5:410206-410564:410615-410721:+	0.410148157120898	0.324885452462772	0.76296535135694
AT5G02150;A3:Chr5:425789-425983:425785-425983:-	0.351251811741914	0.317201842493368	0.266455028028783
AT5G02200;RI:Chr5:437365:437563-438205:438692:+	0.535253380190736	0.545022131866032	0.489173738241047
AT5G02230;RI:Chr5:448092:448212-449127:449192:+	0.169486457665417	0.144507175812756	0.174812144442642
AT5G02450;RI:Chr5:533058:533195-533514:533590:+	0.715647765454491	0.799114754145295	0.867455676972503
AT5G02520;A3:Chr5:562018-562110:562018-562113:+	0.146375543806256	0.149266987103985	0.298133193502799
AT5G02620;RI:Chr5:590206:590615-590685:591677:+	0.169315326276809	0.141491256891525	0.117171969124823
AT5G02650;A5:Chr5:598293-598774:598278-598774:+	0.679606006401139	0.706333381419789	0.677276575793625
AT5G02650;RI:Chr5:597844:597972-598222:598293:+	0.25419318352575	0.178936736909252	0.1755401565266
AT5G02810;A5:Chr5:639993-640085:639993-640156:-	0.874507258468692	0.618857255665073	0.837717548157714
AT5G02810;RI:Chr5:639819:639993-640085:640202:-	0.533384339126973	0.498333117486792	0.629119685821521
AT5G02810;RI:Chr5:639819:639993-640156:640202:-	0.888464226114314	0.617283318343136	0.89750316740234
AT5G02810;RI:Chr5:640622:640755-640889:641050:-	0.362159856372531	0.352183117254229	0.42189444223613
AT5G02830;A3:Chr5:645998-646188:645993-646188:-	0.238926574942197	0.156939856397878	0.234123681797433
AT5G02840;A3:Chr5:650920-651162:650920-651184:+	0.837390707231568	0.818644188885153	0.860820652352625
AT5G02860;A3:Chr5:656619-656891:656619-656913:+	0.596284099547272	0.634657395305999	0.574044816189601
AT5G02880;RI:Chr5:668566:668649-668782:669172:+	0.481034786780639	0.507219992029125	0.427221636716364
AT5G02940;A5:Chr5:688950-689052:688950-689405:-	0.580109289580506	0.548811193274093	0.514022379210289
AT5G03050;RI:Chr5:713227:714021-715301:715437:-	0.488306093065388	0.583321351484062	0.571027545856746
AT5G03180;A5:Chr5:755081-755162:755081-755174:-	0.691965235596629	0.716806718746335	0.789980999737279
AT5G03180;A5:Chr5:755944-756334:755944-756354:-	0.805720157101529	0.764726124507204	0.865860563520532
AT5G03180;RI:Chr5:754451:754542-754626:755081:-	0.458707019408909	0.400912541420257	0.159852102622226
AT5G03180;RI:Chr5:754626:755081-755174:755330:-	0.183689061387276	0.149699055078732	0.241378420304107
AT5G03190;A3:Chr5:758660-758843:758660-759221:+	0.44491237648999	0.59138742210766	0.561638806112461
AT5G03406;A3:Chr5:840682-840778:840682-840822:+	0.278018760885095	0.244240818736296	0.243241165771236
AT5G03406;A3:Chr5:840682-840778:840682-840865:+	0.384460126759675	0.409784766078103	0.416376551049323
AT5G03406;A3:Chr5:840682-840822:840682-840865:+	0.618609613532201	0.682376072969453	0.689402034511014
AT5G03406;A3:Chr5:841368-841448:841368-841463:+	0.826933383666824	0.841202625129828	0.739500138147583
AT5G03406;RI:Chr5:840367:840462-840594:840682:+	0.348280446767054	0.300790958690772	0.318156136720499
AT5G03406;RI:Chr5:841346:841368-841448:841900:+	0.799544656864455	0.812939041867974	0.806222342513025
AT5G03415;A3:Chr5:844013-844107:844013-844113:+	0.894119046082026	0.776956163384252	0.879743178779648
AT5G03430;A3:Chr5:850867-851059:850862-851059:-	0.187917787994734	0.204119544469643	0.134738452042017
AT5G03440;A3:Chr5:857985-858295:857902-858295:-	0.432705206759797	0.415078545987222	0.454786444265525
AT5G03500;A3:Chr5:877686-878117:877666-878117:-	0.16793893476875	0.166711186931342	0.143132466195941
AT5G03500;RI:Chr5:877374:877446-877526:877666:-	0.319757360681576	0.351638586763347	0.146646302569845
AT5G03500;RI:Chr5:877526:877686-878117:878549:-	0.463599482966456	0.473019554840947	0.327485596291483
AT5G03530;A3:Chr5:887101-887459:887093-887459:-	0.248340289122746	0.216889727774403	0.756459234849994
AT5G03530;RI:Chr5:886926:887093-887459:887700:-	0.662691563813178	0.681939013086128	0.865194061315783
AT5G03530;RI:Chr5:886926:887101-887459:887700:-	0.856041733383613	0.885601746845704	0.673872666804723
AT5G03560;A3:Chr5:902235-902412:901168-902412:-	0.333652958815093	0.342995567783326	0.352135874241554
AT5G03560;RI:Chr5:900838:901168-901425:902235:-	0.689196199936583	0.88534821408728	0.866061435803872
AT5G03690;RI:Chr5:964439:964666-964853:965327:-	0.412812893680673	0.850647412197193	0.64528559023089
AT5G03690;RI:Chr5:964439:964666-964955:965327:-	0.116919324326509	0.100914353232147	0.105989415349136
AT5G03720;RI:Chr5:971786:972809-973342:973683:-	0.284993162373843	0.196748373312876	0.134176501837813
AT5G03730;RI:Chr5:974360:974708-974850:975054:-	0.625004744943288	0.72273825330413	0.697116526917783
AT5G03780;RI:Chr5:999535:999588-999690:1000606:-	0.551020351527648	0.634264970672267	0.780726792118167
AT5G03830;A3:Chr5:1018958-1019041:1018958-1019057:+	0.875219397990135	0.892520484272152	0.888139004326989
AT5G03830;A3:Chr5:1020022-1020130:1020022-1020133:+	0.206958532800489	0.868164436248849	0.871381009370544
AT5G03830;A5:Chr5:1019607-1019688:1019592-1019688:+	0.282902856341157	0.173806142856582	0.295082909776684
AT5G03830;RI:Chr5:1019383:1019592-1019688:1019878:+	0.16584389275844	0.127213593464532	0.151588496603682
AT5G03830;RI:Chr5:1019383:1019607-1019688:1019878:+	0.335087027908771	0.409281970171162	0.299145051977273
AT5G03830;RI:Chr5:1019966:1020022-1020090:1020680:+	0.199562206776638	0.162324473687108	0.275053380861452
AT5G03905;RI:Chr5:1053375:1053499-1053586:1053681:+	0.711791107825536	0.569485789480873	0.52223597919945
AT5G03995;RI:Chr5:1077483:1077755-1078123:1078304:-	0.557281418386273	0.443913379078969	0.709557728211647
AT5G04020;A3:Chr5:1081868-1081938:1081860-1081938:-	0.138879646599144	0.3674840025638	0.174501800619396
AT5G04090;RI:Chr5:1106879:1107053-1107276:1107381:-	0.592259916241307	0.738240668167681	0.815299267827816
AT5G04090;RI:Chr5:1106879:1107061-1107276:1107381:-	0.119065416538732	0.211719364149307	0.231844200773719
AT5G04090;RI:Chr5:1107582:1107654-1108214:1108289:-	0.588303196088534	0.522443652314931	0.452393119743163
AT5G04110;A3:Chr5:1112778-1112902:1112775-1112902:-	0.284040053248798	0.193977064324472	0.187603036628663
AT5G04110;A5:Chr5:1114142-1114800:1114142-1114805:-	0.668681989773669	0.637369769787975	0.725047472260238
AT5G04130;A3:Chr5:1127488-1127880:1127482-1127880:-	0.641312364794019	0.593975764888794	0.644866115244993
AT5G04220;A5:Chr5:1157265-1157352:1157265-1157378:-	0.50232951536342	0.543011838960536	0.458747888117139
AT5G04250;A3:Chr5:1176138-1176243:1176138-1176313:+	0.161641229345511	0.425368558051897	0.143342492712502
AT5G04280;A3:Chr5:1192571-1192953:1192571-1192966:+	0.733823570000271	0.783744072625033	0.808508957906687
AT5G04280;RI:Chr5:1192451:1192571-1192953:1195033:+	0.427875618679822	0.465774239119961	0.319381368195544
AT5G04280;RI:Chr5:1192451:1192571-1192966:1195033:+	0.673396056879954	0.759602689084817	0.664571686941617
AT5G04360;A3:Chr5:1222621-1222744:1222621-1222747:+	0.419335058402045	0.481900802745017	0.140907144542481
AT5G04360;A3:Chr5:1224605-1224757:1224605-1224781:+	0.616150594118582	0.664967957159161	0.655657449375168
AT5G04360;RI:Chr5:1223037:1223186-1223476:1223536:+	0.159760042766761	0.200678134311508	0.215742063814635
AT5G04360;RI:Chr5:1224510:1224605-1224757:1224844:+	0.724449784818352	0.714838316207156	0.503291120628792
AT5G04360;RI:Chr5:1224510:1224605-1224781:1224844:+	0.808436636291492	0.832648157040214	0.658623526640724
AT5G04360;RI:Chr5:1228289:1228424-1228565:1228895:+	0.813045010025882	0.845685564179374	0.836856207665335
AT5G04420;RI:Chr5:1249345:1249484-1249756:1249943:-	0.111297051741418	0.154836243610059	0.165106526357964
AT5G04430;A3:Chr5:1251564-1252065:1251501-1252065:-	0.272696483539864	0.280081480975141	0.276077750178829
AT5G04430;RI:Chr5:1251440:1251501-1252065:1252790:-	0.82645540118945	0.741766221597564	0.79517746302565
AT5G04430;RI:Chr5:1251440:1251564-1252065:1252258:-	0.161413126020074	0.177230180786177	0.148191091072957
AT5G04430;RI:Chr5:1251440:1252258-1252684:1252790:-	0.320279220691912	0.259658142782093	0.301455809747829
AT5G04440;A3:Chr5:1255701-1255834:1255701-1255842:+	0.147819286884506	0.133714341750547	0.149850559096505
AT5G04440;RI:Chr5:1256232:1256275-1256553:1257040:+	0.756654311798497	0.805626558241633	0.855091584044213
AT5G04460;RI:Chr5:1259435:1259717-1259993:1261196:+	0.546196170187208	0.677604334518033	0.351863394050668
AT5G04460;RI:Chr5:1262714:1263013-1263143:1263308:+	0.513848084789885	0.486071568327062	0.297840577474385
AT5G04460;RI:Chr5:1263578:1263756-1263968:1264025:+	0.748727349532805	0.578808381094118	0.601966892844718
AT5G04480;A5:Chr5:1273770-1273856:1273770-1273891:-	0.235063417811817	0.135471878226394	0.212069110650626
AT5G04490;A3:Chr5:1280643-1280729:1280643-1280734:+	0.175646699809911	0.144450031078401	0.176296718057617
AT5G04510;A3:Chr5:1288241-1288311:1288241-1288324:+	0.899407256981249	0.831295376227779	0.728164499083103
AT5G04520;A5:Chr5:1290669-1290770:1290669-1290828:-	0.788401288912289	0.839026792107007	0.791075108378315
AT5G04560;A5:Chr5:1310356-1310468:1310346-1310468:+	0.85580315010732	0.829410919685123	0.804784740421935
AT5G04690;A5:Chr5:1351503-1351594:1351503-1351636:-	0.875026531555023	0.756242504972586	0.88079712737789
AT5G04710;A3:Chr5:1359090-1359205:1359085-1359205:-	0.872979118463392	0.855610603405862	0.84663355842818
AT5G04800;A3:Chr5:1388576-1389190:1388576-1389193:+	0.732568419741475	0.729440360758713	0.708792218869527
AT5G04810;A3:Chr5:1391200-1391379:1391200-1391399:+	0.774897440760318	0.7769738381762	0.817134871226042
AT5G04810;A3:Chr5:1391519-1391610:1391519-1391618:+	0.729297699811401	0.745478714077747	0.750355673585065
AT5G04880;A5:Chr5:1421672-1421771:1421672-1422291:-	0.283387368573167	0.221591534899097	0.247333655291227
AT5G04880;RI:Chr5:1420660:1421028-1421598:1421672:-	0.763505117236974	0.729243741096178	0.831859082329987
AT5G04880;RI:Chr5:1420660:1421672-1421771:1422589:-	0.355072403125427	0.424058146073266	0.189693848901393
AT5G04885;RI:Chr5:1422634:1422990-1423350:1423594:+	0.281731311044328	0.453567562019726	0.547891067496488
AT5G04920;A3:Chr5:1439809-1439909:1439804-1439909:-	0.861347364825464	0.851848522341863	0.815207398465051
AT5G04920;RI:Chr5:1439740:1439804-1439909:1439966:-	0.102672420088613	0.236766791352135	0.12834047896376
AT5G04980;A5:Chr5:1470541-1470657:1470541-1470829:-	0.618979456352707	0.445637921434088	0.481814016919176
AT5G04980;RI:Chr5:1470454:1470541-1470657:1471229:-	0.268949280265682	0.649492109687354	0.395568689720066
AT5G04980;RI:Chr5:1470454:1470541-1470829:1471229:-	0.374082727794244	0.598326305377688	0.378307175891011
AT5G05000;A5:Chr5:1475788-1475985:1475788-1475995:-	0.707632249705735	0.12666478094411	0.674614600044622
AT5G05000;A5:Chr5:1475788-1475985:1475788-1476008:-	0.265205731604754	0.489658252606613	0.762728304674503
AT5G05000;A5:Chr5:1475788-1475985:1475788-1476119:-	0.349153491326002	0.455025546348375	0.862390710150587
AT5G05000;A5:Chr5:1475788-1475995:1475788-1476008:-	0.12976967255014	0.868687389043875	0.6079169892217
AT5G05000;A5:Chr5:1475788-1475995:1475788-1476119:-	0.181432182325523	0.852001989941468	0.75141229076322
AT5G05000;A5:Chr5:1475788-1476008:1475788-1476119:-	0.597803775358184	0.465302740957088	0.660964204150946
AT5G05180;A3:Chr5:1536996-1537087:1536996-1537093:+	0.153650713884317	0.149985398711099	0.160606751994468
AT5G05310;A3:Chr5:1571792-1571875:1571792-1571882:+	0.317989524931359	0.416137274200443	0.530815161557372
AT5G05310;A3:Chr5:1572149-1572221:1572149-1572230:+	0.489836912334401	0.451541869366302	0.135672191687447
AT5G05310;RI:Chr5:1572081:1572149-1572221:1572322:+	0.682241250930752	0.154005043116201	0.618028114270908
AT5G05310;RI:Chr5:1572081:1572149-1572230:1572322:+	0.673362525645344	0.130338302080534	0.202535273310105
AT5G05310;RI:Chr5:1574042:1574158-1574255:1574820:+	0.313018941516579	0.140728577014747	0.295472471146187
AT5G05435;A3:Chr5:1606722-1606960:1606722-1606967:+	0.362497392388517	0.314902778008797	0.542519350111015
AT5G05435;A3:Chr5:1606722-1606960:1606722-1607141:+	0.319267948200594	0.205533192251949	0.356401342698188
AT5G05435;A5:Chr5:1607060-1607141:1606722-1607141:+	0.148004990918472	0.13012130575838	0.122839384741686
AT5G05435;RI:Chr5:1606552:1606722-1606967:1607060:+	0.173971511017083	0.21866384093059	0.230710195448125
AT5G05435;RI:Chr5:1607141:1607311-1607415:1607656:+	0.499632262478976	0.406207231511455	0.377724104580385
AT5G05435;SE:Chr5:1606722-1606967:1607060-1607141:+	0.451999044142456	0.34832347616788	0.318319163019122
AT5G05540;RI:Chr5:1637148:1637288-1637359:1637475:+	0.136090646360663	0.220833853415744	0.271458914593279
AT5G05540;RI:Chr5:1638143:1638250-1638337:1638441:+	0.123848440190406	0.132596845066244	0.182457175094454
AT5G05550;A5:Chr5:1639357-1639454:1639357-1639824:-	0.561820528182066	0.57210450543094	0.618541787737071
AT5G05550;RI:Chr5:1639032:1639357-1639454:1640606:-	0.221983292098323	0.298657538330722	0.213167833357557
AT5G05550;RI:Chr5:1639032:1639357-1639824:1640606:-	0.267843387748111	0.362794405904963	0.305218028001103
AT5G05550;RI:Chr5:1639454:1639551-1639824:1640606:-	0.513480977343448	0.479901537248574	0.601355159400759
AT5G05550;SE:Chr5:1639357-1639454:1639551-1639824:-	0.548501234775991	0.591671570195036	0.518054305383329
AT5G05560;RI:Chr5:1641365:1641660-1641897:1641960:+	0.786535844729995	0.847887956404724	0.874360290969608
AT5G05610;RI:Chr5:1676885:1677223-1677319:1677582:-	0.411788833518124	0.34362493296978	0.366234969346996
AT5G05660;A3:Chr5:1694213-1694301:1694208-1694301:-	0.19744193107915	0.226077341056794	0.258340210423893
AT5G05670;A5:Chr5:1697576-1698023:1697576-1698067:-	0.265669239619241	0.25592807501711	0.27023211934954
AT5G05730;RI:Chr5:1722622:1722880-1722984:1723090:-	0.158732300989335	0.154519218814258	0.151738733797738
AT5G05740;A3:Chr5:1726604-1726699:1726595-1726699:-	0.857810678819642	0.868723665508378	0.836810878861789
AT5G05740;RI:Chr5:1725810:1725933-1726008:1726058:-	0.54930793115188	0.622671321743372	0.533710729996449
AT5G05800;A5:Chr5:1744781-1744940:1744781-1745137:-	0.307353689817648	0.344671386683963	0.355880825086422
AT5G05800;RI:Chr5:1744446:1744781-1744940:1745250:-	0.561127477010221	0.439296496710844	0.554418938019985
AT5G05800;RI:Chr5:1744446:1744781-1745137:1745250:-	0.361979876366598	0.291819607572233	0.407394616488513
AT5G05800;RI:Chr5:1744940:1745066-1745137:1745250:-	0.743284139751815	0.870154541061649	0.797542607624526
AT5G05930;RI:Chr5:1780772:1780844-1781048:1781151:-	0.538649856648477	0.640946058231681	0.600203374895729
AT5G05930;RI:Chr5:1781402:1781490-1781758:1781872:-	0.323209454299013	0.426867962253172	0.649368120668569
AT5G05930;RI:Chr5:1781758:1781872-1782018:1782129:-	0.286485630113578	0.382706988286261	0.117120222194828
AT5G05970;A3:Chr5:1796434-1796518:1796434-1796525:+	0.16474970019455	0.105022612443964	0.206886873004287
AT5G05970;A3:Chr5:1798877-1798958:1798877-1798961:+	0.18313313950228	0.255404589086565	0.256624556551565
AT5G06060;RI:Chr5:1824598:1824814-1825210:1825926:-	0.182815337329299	0.234230468043435	0.208781203880748
AT5G06100;RI:Chr5:1838367:1838421-1838503:1838899:+	0.567304018262689	0.461569793811694	0.628296851019434
AT5G06110;A5:Chr5:1843063-1843536:1843063-1843644:-	0.449437737886534	0.149308147975959	0.289034680302809
AT5G06120;A3:Chr5:1844184-1844737:1844184-1845292:+	0.414487447894391	0.51936127002004	0.397564966195953
AT5G06120;A3:Chr5:1849639-1849715:1849639-1849718:+	0.505712061818842	0.475491509530795	0.493761322546487
AT5G06120;A5:Chr5:1844803-1845292:1844766-1845292:+	0.78383496530768	0.826123346872434	0.880969380337668
AT5G06120;A5:Chr5:1844824-1845292:1844766-1845292:+	0.550061954386032	0.324393311293753	0.366759101887468
AT5G06120;RI:Chr5:1844737:1844766-1845292:1845549:+	0.60423087801498	0.664955757371958	0.808986301278877
AT5G06120;RI:Chr5:1844737:1844803-1845292:1845549:+	0.296289304240757	0.294642913996298	0.363962828568371
AT5G06120;RI:Chr5:1844737:1844824-1845292:1845549:+	0.55532363894426	0.805199215250315	0.879698963018604
AT5G06120;SE:Chr5:1844184-1844737:1844766-1845292:+	0.316788463054999	0.352521472715978	0.13481285116135
AT5G06120;SE:Chr5:1844184-1844737:1844803-1845292:+	0.627050964111186	0.721200407750231	0.535585679450756
AT5G06180;A5:Chr5:1874212-1874305:1874201-1874305:+	0.786817511586842	0.885600833175214	0.801306212948791
AT5G06180;RI:Chr5:1875251:1875381-1875859:1876059:+	0.407534516313983	0.304770083426541	0.367225558827414
AT5G06180;SE:Chr5:1874772-1874841:1874934-1875009:+	0.682960995256138	0.751394272470996	0.801306212948791
AT5G06220;A3:Chr5:1882811-1882896:1882811-1882915:+	0.830503073733012	0.854422713296373	0.880192180194544
AT5G06220;A3:Chr5:1883813-1883932:1883813-1883935:+	0.830503073733012	0.854422713296373	0.880192180194544
AT5G06220;A5:Chr5:1883037-1883117:1882940-1883117:+	0.169496926266988	0.145577286703626	0.119807819805456
AT5G06250;A5:Chr5:1892169-1892735:1892169-1892766:-	0.569308948539862	0.596938374009677	0.788542625274763
AT5G06250;A5:Chr5:1892949-1893446:1892949-1893491:-	0.85741733930439	0.897628219736739	0.649889845680764
AT5G06265;A3:Chr5:1905383-1905779:1905383-1906564:+	0.446104299185087	0.38015106000856	0.512470071677674
AT5G06265;A3:Chr5:1905383-1905779:1905383-1906567:+	0.566402180914741	0.625338573614347	0.515616785177147
AT5G06265;A3:Chr5:1905383-1905779:1905383-1906653:+	0.701720967795683	0.786023042077225	0.717709056413845
AT5G06265;A3:Chr5:1905383-1906564:1905383-1906567:+	0.618600101318392	0.731290039700445	0.503149166604908
AT5G06265;A3:Chr5:1905383-1906564:1905383-1906653:+	0.744963788299668	0.856930326211578	0.707492223747651
AT5G06265;A3:Chr5:1905383-1906567:1905383-1906653:+	0.642979461847557	0.687583771252848	0.704878550325554
AT5G06265;A3:Chr5:1906424-1906564:1906424-1906567:+	0.428198506485673	0.165658562141309	0.531643441018185
AT5G06265;RI:Chr5:1905230:1905383-1905779:1906766:+	0.228535993651269	0.209913215552626	0.207770136390967
AT5G06265;RI:Chr5:1905230:1905383-1906564:1906766:+	0.202480274772497	0.140112522306934	0.227613385006591
AT5G06265;RI:Chr5:1905230:1905383-1906567:1906766:+	0.279003627066884	0.3072136668265	0.218243523583025
AT5G06265;RI:Chr5:1905230:1905383-1906653:1906766:+	0.410695769114214	0.493917591188111	0.400041256893754
AT5G06265;RI:Chr5:1905779:1906424-1906567:1906766:+	0.654459837048788	0.623690491457329	0.799099421436082
AT5G06265;SE:Chr5:1905383-1905779:1906424-1906567:+	0.408175148511698	0.501757041124988	0.211119962148815
AT5G06270;A5:Chr5:1912515-1912673:1912072-1912673:+	0.723494161272994	0.722994457671605	0.754150510399733
AT5G06270;RI:Chr5:1912673:1912817-1912895:1913728:+	0.276505838727006	0.277005542328395	0.245849489600267
AT5G06350;RI:Chr5:1938412:1938652-1938752:1938837:+	0.330836191820419	0.27788009303856	0.193625735701217
AT5G06420;RI:Chr5:1960681:1961357-1961512:1961719:+	0.825511036859944	0.512656298208493	0.49516994689454
AT5G06440;A3:Chr5:1965860-1965952:1965856-1965952:-	0.51261300533274	0.434634907051951	0.380087681419432
AT5G06440;A3:Chr5:1966378-1966475:1966364-1966475:-	0.168005757007213	0.130482137372322	0.163775007451667
AT5G06440;RI:Chr5:1966256:1966378-1966475:1966596:-	0.215395767362363	0.431072074273774	0.366962950123567
AT5G06600;A3:Chr5:2027505-2027805:2027502-2027805:-	0.789119524063699	0.752822042379019	0.762164459676338
AT5G06620;RI:Chr5:2035078:2035147-2035245:2035427:+	0.473416603057486	0.539253850550477	0.323830862514474
AT5G06670;A5:Chr5:2055047-2055286:2055047-2055367:-	0.279386526321621	0.441550632623535	0.294017690937147
AT5G06690;RI:Chr5:2060435:2060749-2060872:2061047:-	0.523311854167549	0.459657762263145	0.565953126849602
AT5G06690;RI:Chr5:2060435:2061047-2061136:2061210:-	0.331496393021245	0.377045131005071	0.260091776180816
AT5G06690;RI:Chr5:2060872:2061047-2061136:2062081:-	0.646912973445884	0.618556580939563	0.666157812628825
AT5G06710;RI:Chr5:2068963:2069042-2069165:2069490:-	0.192800430303877	0.112458403741789	0.135938087829682
AT5G06750_and_AT5G06755;RI:Chr5:2087178:2087554-2087703:2088997:-	0.657954740695226	0.45509631530094	0.898150542082493
AT5G06750_and_AT5G06755;RI:Chr5:2087178:2087554-2087924:2088997:-	0.127384143185593	0.101701109305619	0.168317745451458
AT5G06750_and_AT5G06755;RI:Chr5:2087924:2088345-2088731:2088997:-	0.404167284676626	0.708852201656921	0.435126967721437
AT5G06770;RI:Chr5:2090671:2092013-2092106:2092166:-	0.775704392461502	0.433613594614544	0.407069272187743
AT5G06770;SE:Chr5:2091519-2092106:2092166-2092709:-	0.626158756036533	0.576065230457286	0.617323149547886
AT5G06850;RI:Chr5:2130149:2130195-2130730:2130768:-	0.269965826205931	0.269714576186087	0.319971335648531
AT5G06865;RI:Chr5:2132197:2133447-2133596:2133746:-	0.496283130202322	0.295493683258067	0.173306041880831
AT5G06960;A3:Chr5:2155045-2155661:2155045-2155677:+	0.824956896665531	0.757537768311634	0.884299558215157
AT5G06960;RI:Chr5:2154746:2155045-2155677:2155807:+	0.121208907741251	0.104050838944785	0.294291060904496
AT5G06980_and_AT5G06990;A3:Chr5:2168109-2168216:2168109-2168242:+	0.851520159851026	0.853191824473963	0.873465780090543
AT5G06980_and_AT5G06990;A3:Chr5:2168109-2168219:2168109-2168232:+	0.876554586431791	0.672809888802429	0.746349548393546
AT5G06980_and_AT5G06990;A3:Chr5:2168109-2168219:2168109-2168242:+	0.342550865161377	0.318024828626881	0.356970763640892
AT5G06980_and_AT5G06990;A3:Chr5:2168885-2168986:2168885-2168989:+	0.50893339367778	0.526175430131947	0.556214774221079
AT5G07270;A3:Chr5:2282308-2282388:2282308-2282423:+	0.139485784175468	0.172804062607038	0.151854052178857
AT5G07300;RI:Chr5:2299725:2299887-2299980:2300145:+	0.693758266752383	0.631799554730952	0.537052495716904
AT5G07320;RI:Chr5:2311722:2311798-2311905:2312358:+	0.540962230059892	0.420333308566109	0.747058934123201
AT5G07350;A3:Chr5:2324906-2325271:2324901-2325271:-	0.154214736741239	0.150443794430596	0.135927632287208
AT5G07350;RI:Chr5:2319929:2320043-2320122:2320532:-	0.105406144400521	0.232530937465139	0.141963317954013
AT5G07370;A3:Chr5:2330497-2330785:2330497-2331233:+	0.147731656916599	0.439840679540148	0.328882163332595
AT5G07370;RI:Chr5:2330338:2330497-2331227:2332338:+	0.130190389955175	0.114210527694057	0.112825152692633
AT5G07370;RI:Chr5:2330338:2330497-2331233:2332338:+	0.641510712740327	0.651972382622537	0.718098795494525
AT5G07370;RI:Chr5:2330338:2330844-2331227:2332338:+	0.778280190198208	0.655956827798881	0.687184057143931
AT5G07440;RI:Chr5:2355759:2356015-2356127:2356260:+	0.560045541968775	0.547344702257759	0.685746857059051
AT5G07571;RI:Chr5:2396432:2396668-2396895:2397423:-	0.448155755772184	0.649853186189604	0.238188255000661
AT5G07630_and_AT5G07625;A5:Chr5:2413193-2413338:2413182-2413338:+	0.752574865617848	0.818562353739199	0.766235450453084
AT5G07630_and_AT5G07625;RI:Chr5:2413119:2413182-2413338:2413409:+	0.459875734100253	0.566907907330365	0.60288278441452
AT5G07630_and_AT5G07625;RI:Chr5:2413119:2413193-2413338:2413409:+	0.218703915341467	0.224890438149635	0.316547513063008
AT5G07700;RI:Chr5:2449669:2450074-2450311:2450457:+	0.452826734294145	0.572940360220145	0.476908530211618
AT5G07770;RI:Chr5:2474059:2474220-2474831:2475111:+	0.277706671189021	0.336374609148538	0.194885480544178
AT5G07790;A5:Chr5:2483638-2484053:2483340-2484053:+	0.528153997319624	0.51680832411488	0.574967044033697
AT5G07890;A3:Chr5:2519798-2519913:2519786-2519913:-	0.314520099072351	0.864715971646259	0.374191835750986
AT5G07890;RI:Chr5:2519010:2519112-2519211:2519270:-	0.187740211737335	0.162408908044184	0.10886441189344
AT5G07910;A3:Chr5:2522415-2522594:2522407-2522594:-	0.116408644098449	0.230116455723873	0.135797610057526
AT5G07920;A3:Chr5:2528622-2529120:2528434-2529120:-	0.817067553627102	0.726563383978963	0.809315424431069
AT5G07940;A3:Chr5:2533886-2534528:2533886-2534531:+	0.773535220452305	0.896433196496075	0.859844876583104
AT5G07940;RI:Chr5:2535021:2536468-2536592:2537134:+	0.458648799136502	0.310965742358994	0.413471640287949
AT5G07950;A3:Chr5:2541414-2541496:2541404-2541496:-	0.204139492568657	0.198860051410775	0.246121552331082
AT5G08080;RI:Chr5:2588160:2588239-2588372:2588549:+	0.151726290973074	0.279077114060429	0.213958675278593
AT5G08130;A3:Chr5:2607387-2607499:2607384-2607499:-	0.490704172993528	0.54817276313266	0.510589584398747
AT5G08130;A3:Chr5:2609403-2609535:2609354-2609535:-	0.636937993015032	0.611915366015404	0.716576824213645
AT5G08130;A3:Chr5:2609403-2609535:2609391-2609535:-	0.180206124801125	0.102927391725989	0.225926459456293
AT5G08130;A5:Chr5:2608195-2608299:2608195-2608305:-	0.777109307954572	0.617022643052413	0.510683780203718
AT5G08130;RI:Chr5:2608059:2608195-2608299:2608382:-	0.558020006582588	0.649614387761553	0.868231023530174
AT5G08130;RI:Chr5:2608059:2608195-2608305:2608382:-	0.814878964817361	0.749185781922746	0.873044428406022
AT5G08139;RI:Chr5:2616134:2617311-2617418:2617951:+	0.880402202868445	0.727927131797978	0.791679307996445
AT5G08170;RI:Chr5:2630361:2630474-2630585:2631295:-	0.774729284674345	0.175099155992593	0.865479453918414
AT5G08180;RI:Chr5:2633242:2633435-2633679:2633890:-	0.418650882917192	0.458345633093145	0.472903295041621
AT5G08185;A3:Chr5:2634875-2634974:2634872-2634974:-	0.317303890781255	0.349857606142441	0.283019289024112
AT5G08185;A3:Chr5:2634875-2635134:2634872-2635134:-	0.537993335625941	0.516248737243409	0.715969939003003
AT5G08185;A3:Chr5:2635226-2635322:2635215-2635322:-	0.554069574857001	0.710265132695815	0.696514842289463
AT5G08185;RI:Chr5:2633919:2634391-2634772:2634872:-	0.209614711915508	0.215897811321283	0.156734848636324
AT5G08185;RI:Chr5:2635134:2635215-2635322:2635578:-	0.442740461365853	0.294204446897422	0.261047855336031
AT5G08185;RI:Chr5:2635134:2635226-2635322:2635578:-	0.390032720815022	0.154934425579453	0.133393013124801
AT5G08185;SE:Chr5:2634872-2634974:2635041-2635134:-	0.541434817591136	0.492446196619544	0.450971137710602
AT5G08270;A3:Chr5:2662614-2662699:2662614-2662704:+	0.375623727244406	0.624913432938466	0.560975893655132
AT5G08310;RI:Chr5:2671983:2672442-2672595:2675396:-	0.2154717822454	0.359314097042133	0.130490286554158
AT5G08370;RI:Chr5:2692708:2692811-2692889:2692923:-	0.184637931583734	0.15179232603049	0.149181899202904
AT5G08430;RI:Chr5:2717751:2717851-2718069:2718128:+	0.166134956801	0.120056193995655	0.169089866794875
AT5G08430;RI:Chr5:2718564:2718634-2718762:2719093:+	0.16145816154986	0.163555925634076	0.193028340878774
AT5G08440;A3:Chr5:2724018-2724389:2724018-2724392:+	0.559623064018925	0.632590855028958	0.715566037469517
AT5G08440;A5:Chr5:2723622-2723751:2723609-2723751:+	0.110637305446271	0.124239590460776	0.210537363085959
AT5G08450;A3:Chr5:2732605-2732741:2732602-2732741:-	0.649245966498818	0.536065269212975	0.705504358051437
AT5G08450;A3:Chr5:2732642-2732741:2732602-2732741:-	0.618979317773765	0.499192213215954	0.735525708004779
AT5G08450;A3:Chr5:2732642-2732741:2732605-2732741:-	0.467419176670565	0.463131240400327	0.537229144566027
AT5G08450;RI:Chr5:2729852:2730027-2730394:2730461:-	0.649084663926251	0.558052037613051	0.406468300751351
AT5G08470;RI:Chr5:2736526:2736621-2736822:2737292:+	0.236136520063762	0.343028666967079	0.210512275634557
AT5G08470;RI:Chr5:2741699:2741760-2741980:2742094:+	0.699058095164637	0.679215332066735	0.653669248936508
AT5G08480;A3:Chr5:2743843-2744418:2743843-2744429:+	0.207067021831907	0.231896467209978	0.347742262026652
AT5G08510;A5:Chr5:2754025-2754123:2754021-2754123:+	0.626166529179599	0.586984652965494	0.743332256213973
AT5G08560;RI:Chr5:2772501:2772602-2773024:2773857:-	0.127503791372611	0.138053695563257	0.123856376352635
AT5G08570;A5:Chr5:2778324-2778410:2778275-2778410:+	0.794118878685327	0.741713690317906	0.690428218918473
AT5G08710;A3:Chr5:2836624-2836737:2836622-2836737:-	0.831467028933823	0.823856221639841	0.821585896230436
AT5G08740;A3:Chr5:2850128-2850268:2850124-2850268:-	0.241238630130069	0.191536815366725	0.262516320626073
AT5G09230;A3:Chr5:2871429-2871609:2871429-2871648:+	0.715753744092522	0.678448258453391	0.689782101931476
AT5G09230;A5:Chr5:2872361-2872460:2872350-2872460:+	0.255294853852042	0.271372621280437	0.218725370845277
AT5G09230;RI:Chr5:2871343:2871560-2871648:2871691:+	0.186888226250597	0.682577771464518	0.737353328227414
AT5G09230;RI:Chr5:2872697:2872826-2872906:2873070:+	0.128677716402266	0.18293539241398	0.143499310470784
AT5G09230;RI:Chr5:2873144:2873271-2873344:2873443:+	0.28760090739036	0.197497729810832	0.21334753665494
AT5G09230;SE:Chr5:2871429-2871609:2871691-2871819:+	0.415223712339986	0.45494418599824	0.505569812267222
AT5G09230;SE:Chr5:2871429-2871648:2871691-2871819:+	0.219958688387162	0.256851385936959	0.308580733638477
AT5G09240;RI:Chr5:2873660:2873958-2874043:2874535:-	0.452193696665463	0.356184012930886	0.333621933832617
AT5G09240;RI:Chr5:2873660:2874065-2874424:2874535:-	0.464747583943393	0.23945792583638	0.330726388782347
AT5G09240;RI:Chr5:2874043:2874138-2874424:2874535:-	0.441040038228393	0.199008133266716	0.443579252232902
AT5G09270;RI:Chr5:2879650:2880018-2880476:2880821:+	0.70764133963941	0.733398063349124	0.717981177804511
AT5G09330;A3:Chr5:2895065-2895311:2894755-2895311:-	0.762653962005309	0.849779005306247	0.701301716614206
AT5G09330;RI:Chr5:2894552:2894755-2895311:2895480:-	0.753482683638511	0.787357559387855	0.555726660899829
AT5G09330;RI:Chr5:2894552:2895065-2895311:2895480:-	0.487499741136687	0.395608182374505	0.347585896358001
AT5G09350;A3:Chr5:2902003-2902090:2901978-2902090:-	0.781579745921462	0.870219562326688	0.769189752460515
AT5G09350;A3:Chr5:2903680-2904057:2903670-2904057:-	0.781579745921462	0.870219562326688	0.769189752460515
AT5G09600;RI:Chr5:2978942:2979070-2979182:2979294:+	0.715298688721092	0.708768891652757	0.766725267492632
AT5G09690;A3:Chr5:3001262-3001374:3001244-3001374:-	0.634136462655034	0.492456185480534	0.595362469697177
AT5G09690;A3:Chr5:3001284-3001374:3001244-3001374:-	0.874566149448755	0.845439257508994	0.83473220439106
AT5G09690;A3:Chr5:3001284-3001374:3001262-3001374:-	0.800902672617579	0.849341633098922	0.774406996573746
AT5G09690;RI:Chr5:3000612:3001076-3001165:3001403:-	0.260903814341679	0.262731804358265	0.267361061209238
AT5G09690;RI:Chr5:3000612:3001284-3001374:3001403:-	0.662193397376506	0.824702939561524	0.840003838056589
AT5G09690;RI:Chr5:3001165:3001244-3001374:3001403:-	0.697153119716127	0.780342917716931	0.734098833389435
AT5G09690;RI:Chr5:3001165:3001262-3001374:3001403:-	0.570471221890701	0.785471806358962	0.652339851048038
AT5G09690;RI:Chr5:3001165:3001284-3001374:3001403:-	0.259825511850592	0.405847878871031	0.362324222706322
AT5G09690;RI:Chr5:3002918:3003199-3003413:3003539:-	0.150928797796547	0.108626180467137	0.159559492588492
AT5G09790;A3:Chr5:3040170-3040435:3040167-3040435:-	0.501069361109202	0.539812221259619	0.448032851282985
AT5G09820;RI:Chr5:3055618:3056168-3056256:3056329:-	0.153507221991546	0.210437081608751	0.192593451915785
AT5G09820;RI:Chr5:3056727:3056955-3057095:3057594:-	0.732316208952711	0.736983087961843	0.478629064412498
AT5G09850;A3:Chr5:3063105-3063369:3062953-3063369:-	0.199857309859814	0.222182872168143	0.204455629617144
AT5G09850;RI:Chr5:3062651:3062953-3063369:3063600:-	0.448312034781668	0.444068322772971	0.453899415912775
AT5G09850;RI:Chr5:3062651:3063105-3063369:3063600:-	0.764892654409007	0.736590776758642	0.763821831383131
AT5G09860;A3:Chr5:3069083-3069216:3069083-3069219:+	0.518361139992085	0.554524175172434	0.596432979026334
AT5G09880;A3:Chr5:3083485-3083739:3083329-3083739:-	0.515691675232996	0.575411714710758	0.646660022503464
AT5G09880;A3:Chr5:3083814-3083929:3083329-3083929:-	0.237610395895573	0.271931142283715	0.23336708520515
AT5G09880;RI:Chr5:3083116:3083329-3083739:3083814:-	0.504630710906122	0.626292283509414	0.647606674211297
AT5G09880;RI:Chr5:3083116:3083485-3083739:3083814:-	0.57353850407926	0.631526882804173	0.569365868490332
AT5G09880;RI:Chr5:3083739:3083814-3083929:3083984:-	0.134743437252269	0.143509194428022	0.14587194146155
AT5G09880;SE:Chr5:3083329-3083405:3083485-3083739:-	0.177700525380103	0.205670968717031	0.157857648727902
AT5G09880;SE:Chr5:3083329-3083739:3083814-3083929:-	0.234271180624014	0.182248116858867	0.142103112685938
AT5G09950;A5:Chr5:3102218-3102321:3102218-3102392:-	0.154125832676622	0.320483207391435	0.119715103784259
AT5G09995;A3:Chr5:3125366-3125445:3125355-3125445:-	0.195299458373195	0.159545808420432	0.179769992752217
AT5G09995;A3:Chr5:3125369-3125445:3125355-3125445:-	0.195040406315319	0.204759512542174	0.184639658494437
AT5G09995;A3:Chr5:3125369-3125445:3125366-3125445:-	0.499587703256562	0.575616223515571	0.508169913595497
AT5G10030;RI:Chr5:3139137:3139305-3139477:3140347:-	0.350520469170869	0.353052583344244	0.509277234819178
AT5G10070;A5:Chr5:3148808-3148901:3148808-3148907:-	0.602693514102275	0.584002194550232	0.65164410742493
AT5G10070;A5:Chr5:3149886-3149983:3149886-3149987:-	0.809644459488084	0.826365826844923	0.849151312521415
AT5G10070;RI:Chr5:3148901:3149022-3149127:3149198:-	0.158657189032398	0.148401293821187	0.104300117689578
AT5G10080;A3:Chr5:3151527-3151628:3151527-3151663:+	0.321958474180509	0.31709163149259	0.310423807207385
AT5G10290;RI:Chr5:3238081:3238199-3238449:3238808:-	0.840588380944058	0.463863201428679	0.896531969654208
AT5G10310;RI:Chr5:3241439:3241938-3242014:3242380:-	0.624065781037108	0.554313299160319	0.643271449482614
AT5G10320;A3:Chr5:3246032-3246156:3246029-3246156:-	0.255096893913297	0.485787160771894	0.465796011840824
AT5G10320;RI:Chr5:3244524:3244604-3244674:3244686:-	0.363060024286739	0.211583978197542	0.269859611419908
AT5G10320;RI:Chr5:3245309:3245412-3245491:3245547:-	0.11948637797762	0.23762846430607	0.183125136322409
AT5G10330;RI:Chr5:3249166:3249320-3249437:3249520:-	0.104490943605504	0.181689337995538	0.173076235919086
AT5G10330;RI:Chr5:3249166:3249333-3249437:3249520:-	0.600744644754599	0.719298840896734	0.733447077597992
AT5G10350;RI:Chr5:3256022:3256213-3256503:3256927:-	0.108388339758532	0.214129757743282	0.305674272596267
AT5G10350;RI:Chr5:3257230:3257545-3257636:3257811:-	0.753268820615867	0.875472110561918	0.696880766657174
AT5G10440;RI:Chr5:3280469:3280766-3281162:3281277:-	0.135459505655898	0.149141776269034	0.130476142136966
AT5G10450;RI:Chr5:3283853:3284466-3284666:3284782:-	0.277654209806957	0.352999978634706	0.209313369191258
AT5G10470;A3:Chr5:3292831-3292938:3292828-3292938:-	0.448955342209304	0.448029992718866	0.413365171986987
AT5G10605;A5:Chr5:3352941-3353057:3352941-3353181:-	0.845106055925472	0.877488409421872	0.624521483634157
AT5G10620;RI:Chr5:3356190:3356332-3356415:3356443:-	0.577694307311223	0.708229019535454	0.617616432287408
AT5G10630;A3:Chr5:3360921-3361139:3360921-3361154:+	0.250533577268128	0.280080421945481	0.13712156276985
AT5G10630;SE:Chr5:3360921-3361154:3361363-3361499:+	0.231738238623364	0.15093368661438	0.180261109982442
AT5G10690;A3:Chr5:3376648-3376726:3376603-3376726:-	0.435989637374278	0.369447180914232	0.329208945343154
AT5G10690;A5:Chr5:3376144-3376238:3376144-3376251:-	0.78473260224447	0.440291893774845	0.455223770228226
AT5G10710;RI:Chr5:3382100:3382197-3382327:3382508:+	0.289771643804962	0.25826011976278	0.215191033348355
AT5G10830;RI:Chr5:3423381:3423880-3424014:3424720:+	0.144218066518921	0.174891153812719	0.130030689169534
AT5G10940;A5:Chr5:3451575-3452076:3451575-3452095:-	0.26480944231161	0.371132619606119	0.465973756313082
AT5G10940;A5:Chr5:3451575-3452085:3451575-3452095:-	0.814811793830003	0.864170415764005	0.881673218096063
AT5G10946_and_AT5G10945;A5:Chr5:3456256-3457124:3456256-3457128:-	0.382578387816602	0.510987437227222	0.394063693264575
AT5G11010;A5:Chr5:3483963-3484154:3483863-3484154:+	0.176606411030661	0.156739762627734	0.16678162107317
AT5G11010;RI:Chr5:3483632:3483804-3484154:3484342:+	0.80980540188412	0.368330448300692	0.344226097382533
AT5G11030;RI:Chr5:3490775:3491225-3491427:3491478:-	0.470050677214119	0.217890322596185	0.34407923235116
AT5G11030;RI:Chr5:3490775:3491237-3491427:3492030:-	0.160307009690825	0.533925998663887	0.524047070862113
AT5G11030;RI:Chr5:3493574:3493633-3493745:3493915:-	0.23618057512616	0.167883347671052	0.450625903709662
AT5G11040;A5:Chr5:3496153-3496249:3496141-3496249:+	0.341856550867229	0.473510927724133	0.323169576143632
AT5G11170;A3:Chr5:3553779-3554101:3553779-3554237:+	0.170625549623193	0.139217321016898	0.147554707259007
AT5G11170;A5:Chr5:3555538-3555624:3554939-3555624:+	0.154000151972429	0.124168374856083	0.118715480559149
AT5G11330;RI:Chr5:3617138:3617809-3617909:3618510:-	0.492745631861354	0.730913712299971	0.184109141783536
AT5G11350;A3:Chr5:3621684-3621768:3621684-3621776:+	0.614561794114075	0.856540292082804	0.447703106539718
AT5G11380;A3:Chr5:3632653-3632733:3632653-3632738:+	0.233452208297052	0.220803265503914	0.236244281501258
AT5G11380;RI:Chr5:3632375:3632581-3632698:3633022:+	0.248392902492078	0.152418752670311	0.236972763333313
AT5G11380;RI:Chr5:3632375:3632653-3632733:3633022:+	0.210261837965234	0.178176135387649	0.180239016684921
AT5G11430;RI:Chr5:3650623:3650743-3650909:3652404:+	0.801027746972209	0.783441863960682	0.781083549117474
AT5G11470;A3:Chr5:3663117-3663190:3663113-3663190:-	0.619830493194614	0.812614556255815	0.836595242020269
AT5G11510;A3:Chr5:3680075-3680320:3680075-3680324:+	0.434234687139199	0.250070159360844	0.535533211269431
AT5G11530;RI:Chr5:3699347:3700964-3701200:3701595:+	0.137310087800639	0.167451254115367	0.120071022744605
AT5G11580;A3:Chr5:3719267-3719533:3719267-3719543:+	0.335314487996966	0.292426587581006	0.221404338309146
AT5G11580;RI:Chr5:3719097:3719267-3719533:3719578:+	0.312617178548642	0.264298478814792	0.391403954609462
AT5G11580;RI:Chr5:3719097:3719267-3719543:3719578:+	0.18661495825736	0.129276251300564	0.154606917079206
AT5G11580;RI:Chr5:3719097:3719578-3719685:3719809:+	0.278447120143906	0.331316806608946	0.357867161778671
AT5G11620;RI:Chr5:3738729:3738899-3739010:3739435:-	0.422559015186827	0.435411240022267	0.110721463620956
AT5G11630;A5:Chr5:3740942-3741504:3740877-3741504:+	0.621026465828733	0.565957784681665	0.573954961162025
AT5G11650;A3:Chr5:3745742-3745811:3745742-3745845:+	0.119312955127413	0.160861029759198	0.160291664036219
AT5G11720;A3:Chr5:3778967-3779039:3778967-3779047:+	0.161181115936668	0.115394547636653	0.13874158353183
AT5G11790;A3:Chr5:3800856-3800978:3800856-3800989:+	0.175246895305748	0.128745207112555	0.153103339955088
AT5G11800;RI:Chr5:3805024:3805120-3805192:3805294:-	0.495217236783652	0.735464143669056	0.8609049710947
AT5G11840;RI:Chr5:3813954:3814010-3814114:3814137:-	0.588583330016848	0.43959564665173	0.670949538266611
AT5G11850;A5:Chr5:3818322-3818543:3818322-3818548:-	0.125279947682382	0.126773673427526	0.170852448415804
AT5G11850;RI:Chr5:3818065:3818129-3818282:3818322:-	0.678518305608451	0.630986984433743	0.88179421570908
AT5G11860;A3:Chr5:3823350-3823559:3823265-3823559:-	0.567918513678187	0.169778962929791	0.395180575074171
AT5G11860;A5:Chr5:3823665-3823983:3823665-3824070:-	0.298876782902342	0.322538256599952	0.592451049591901
AT5G11860;RI:Chr5:3823559:3823665-3823983:3824298:-	0.855653538599507	0.724827292905522	0.681428584908727
AT5G11860;RI:Chr5:3823559:3823665-3824070:3824298:-	0.716465625448616	0.556360249271133	0.756659561116848
AT5G11870;RI:Chr5:3827078:3827237-3827336:3827565:+	0.165659855700949	0.43805443042212	0.269603680590188
AT5G11950;RI:Chr5:3854388:3854564-3855058:3855182:+	0.357490393376687	0.490628910190082	0.342328033448427
AT5G11950;RI:Chr5:3854388:3855182-3855533:3855630:+	0.140998008943375	0.120578948830764	0.129078610971049
AT5G12080;A5:Chr5:3901407-3901548:3901407-3901703:-	0.360914579255252	0.434376533149217	0.496458212423913
AT5G12080;RI:Chr5:3901333:3901407-3901548:3901790:-	0.43867027614417	0.191935898195902	0.139172822266037
AT5G12080;RI:Chr5:3901333:3901407-3901703:3901790:-	0.306197452916857	0.15426987619522	0.137484176738824
AT5G12150;RI:Chr5:3924107:3924561-3924653:3924769:-	0.834625111982898	0.438846777895759	0.560310936831055
AT5G12240;A5:Chr5:3960408-3960522:3960408-3960733:-	0.289512311317313	0.289006218394016	0.193757833984996
AT5G12240;SE:Chr5:3959323-3959632:3959672-3960211:-	0.893324222510839	0.894730157769424	0.882709402987393
AT5G12260;A5:Chr5:3967083-3967383:3967072-3967383:+	0.780328482787102	0.751448325341735	0.761115778759991
AT5G12260;RI:Chr5:3967641:3967885-3967971:3968960:+	0.780328482787102	0.758959729017689	0.761115778759991
AT5G12360;RI:Chr5:4002179:4002253-4002369:4002634:-	0.125126302646261	0.135179021503229	0.226786790222324
AT5G12840;A3:Chr5:4052331-4052685:4052328-4052685:-	0.593324310451232	0.427126508005149	0.510991538609257
AT5G12840;RI:Chr5:4050691:4050702-4050835:4051350:-	0.254835978377731	0.149579334776941	0.161058604145489
AT5G12840;RI:Chr5:4051532:4051696-4051945:4052079:-	0.702643476515428	0.850904392497693	0.742217659566588
AT5G12840;RI:Chr5:4053278:4053354-4053442:4053669:-	0.492992342130578	0.552183444316896	0.526730314553558
AT5G13220;A5:Chr5:4220045-4220463:4219992-4220463:+	0.171311979444837	0.155323175170614	0.282253961811487
AT5G13310;A5:Chr5:4265360-4265644:4265081-4265644:+	0.583874180736077	0.347723624664668	0.455898863378127
AT5G13360;A5:Chr5:4283699-4283783:4283694-4283783:+	0.689777397101383	0.678193531535831	0.686149408481397
AT5G13360;RI:Chr5:4283783:4284094-4284347:4284443:+	0.181814285478793	0.428525816133221	0.22960682237122
AT5G13390;A3:Chr5:4294755-4294837:4294755-4294846:+	0.607334371659568	0.553887693869736	0.605662485772918
AT5G13480;A3:Chr5:4329634-4329949:4329630-4329949:-	0.175341479157425	0.149285319224922	0.408510168330779
AT5G13480;RI:Chr5:4331434:4331531-4331628:4331971:-	0.708153794443985	0.777527930797991	0.782823293851866
AT5G13530;A3:Chr5:4349403-4349759:4349403-4349762:+	0.792167556826946	0.793532110823352	0.689387633735456
AT5G13590;RI:Chr5:4373197:4373617-4373751:4375787:-	0.587446064157573	0.745922162714005	0.599252924230884
AT5G13590;RI:Chr5:4373197:4373622-4373751:4375787:-	0.119953727166125	0.18883496999033	0.15658048179775
AT5G13590;RI:Chr5:4378630:4378725-4379056:4379401:-	0.387072689504478	0.355578611782044	0.185884393110534
AT5G13650;A3:Chr5:4398028-4398235:4398028-4398238:+	0.778102659081514	0.754438254658177	0.777760238040474
AT5G13660;A3:Chr5:4406365-4406444:4406365-4406447:+	0.304465998141649	0.106578664443688	0.104700328986729
AT5G13660;RI:Chr5:4405094:4406365-4406444:4406515:+	0.533828549820785	0.64385939549817	0.424054574149756
AT5G13710;A5:Chr5:4426209-4426333:4426209-4426632:-	0.135279792950205	0.429893954974724	0.294987999929927
AT5G13730;A3:Chr5:4429698-4429869:4429684-4429869:-	0.358368243440652	0.387647579254899	0.331835411152443
AT5G13790;A3:Chr5:4450319-4450388:4450310-4450388:-	0.302680604354436	0.299211207353447	0.852534550909708
AT5G13800;SE:Chr5:4454150-4454310:4454360-4454512:-	0.79984764686448	0.659055536130871	0.729185427905007
AT5G13840;RI:Chr5:4470215:4470812-4471440:4471466:-	0.149314841486945	0.124467248923959	0.152569648404698
AT5G13920;RI:Chr5:4485626:4486490-4486581:4486908:-	0.197087736658294	0.208231266538209	0.215189630325489
AT5G13950;RI:Chr5:4500349:4500431-4500606:4500735:-	0.199576525200179	0.246518826053821	0.302227881556995
AT5G13980;RI:Chr5:4514092:4514415-4514644:4514666:+	0.165903642139533	0.148477706416084	0.157361044050818
AT5G14030;RI:Chr5:4528134:4528278-4529428:4529614:+	0.159185766760902	0.179089121620981	0.170396555010655
AT5G14060;A3:Chr5:4535724-4536067:4535724-4536073:+	0.308915082265554	0.263469199832745	0.319828759233192
AT5G14080;RI:Chr5:4543068:4543515-4543603:4545416:-	0.228854512943274	0.124013353453145	0.163371659750936
AT5G14170;RI:Chr5:4568913:4570456-4570874:4570994:-	0.369781352997253	0.250126742435334	0.560875463389552
AT5G14210;RI:Chr5:4579144:4579355-4579449:4579692:-	0.246922408604062	0.208944290911574	0.198348239500912
AT5G14260;A3:Chr5:4603877-4603953:4603877-4604248:+	0.597865530655494	0.666579342545189	0.676339734262518
AT5G14260;RI:Chr5:4603953:4604127-4604248:4604482:+	0.257053625658098	0.359580035936793	0.303574238934217
AT5G14260;SE:Chr5:4603877-4603953:4604028-4604248:+	0.104912452321993	0.244179059857695	0.237115889287047
AT5G14260;SE:Chr5:4603877-4603953:4604127-4604248:+	0.811214104395807	0.780732753901817	0.827403519622524
AT5G14270;RI:Chr5:4604608:4604896-4605112:4606282:+	0.774249476583751	0.777251516982246	0.73518003972568
AT5G14430;A3:Chr5:4653899-4654198:4653899-4654227:+	0.164502281010353	0.125860921725754	0.105335687891311
AT5G14440;A3:Chr5:4656176-4656498:4656173-4656498:-	0.452712972531977	0.429162484430203	0.444497830408924
AT5G14550;A3:Chr5:4693008-4693080:4692988-4693080:-	0.12800399066432	0.178468313264852	0.167560996081399
AT5G14550;RI:Chr5:4691006:4691359-4691464:4691592:-	0.144554778765914	0.185039715954508	0.181845518136454
AT5G14610;A3:Chr5:4714506-4714590:4714506-4714593:+	0.151710677862198	0.131588098230569	0.138776734200747
AT5G14610;RI:Chr5:4710563:4710728-4711262:4711570:+	0.169021683602385	0.193688911758954	0.131150973315742
AT5G14610;RI:Chr5:4712123:4712191-4712622:4712725:+	0.265831980380972	0.546603687677497	0.329827171793364
AT5G14720;RI:Chr5:4748962:4749004-4749069:4749194:-	0.100473253756802	0.137181851218119	0.143716723884006
AT5G14740;A5:Chr5:4760053-4760525:4759218-4760525:+	0.617827689155355	0.476345938144233	0.724691847405478
AT5G14740;A5:Chr5:4760448-4760525:4759218-4760525:+	0.558734999027604	0.482068462529614	0.64567796762127
AT5G14740;A5:Chr5:4760448-4760525:4760053-4760525:+	0.439224907205001	0.505732249805157	0.409082197127251
AT5G14750;RI:Chr5:4764200:4764329-4764594:4764834:-	0.138310821710883	0.1168702494601	0.306506974842347
AT5G14770;A3:Chr5:4772589-4772713:4772586-4772713:-	0.598120193591735	0.544247693446933	0.565070831423232
AT5G14770;A5:Chr5:4772796-4772876:4772796-4772879:-	0.401879806408265	0.455752306553067	0.434929168576768
AT5G14850;A3:Chr5:4803022-4803131:4803008-4803131:-	0.208357867029826	0.377229175023808	0.359337223424718
AT5G14850;RI:Chr5:4803508:4803794-4804102:4804206:-	0.217930858753529	0.320178662499569	0.732207427851677
AT5G14910;RI:Chr5:4824343:4824396-4824693:4824719:+	0.374942795925636	0.485994573069441	0.444632539565987
AT5G15020;A3:Chr5:4865576-4865717:4865571-4865717:-	0.532785984364091	0.52938775867567	0.559957330789856
AT5G15070;SE:Chr5:4879023-4879134:4879221-4879319:+	0.310129402106748	0.103641928724386	0.162140895823207
AT5G15090;RI:Chr5:4888964:4889170-4889523:4889941:-	0.480346551073237	0.543560315501677	0.522894792251335
AT5G15190;RI:Chr5:4932708:4933034-4933118:4933620:-	0.453458003508895	0.360469623332523	0.4781844263717
AT5G15260_and_AT5G15254;RI:Chr5:4952881:4953227-4953621:4954402:-	0.419244587545872	0.544671802579134	0.375490140141034
AT5G15270;RI:Chr5:4960899:4960974-4961135:4962116:+	0.332990249656263	0.309836852651191	0.253679768984978
AT5G15310;RI:Chr5:4975100:4975229-4975312:4975661:+	0.133854162016259	0.123675419479751	0.153333188266091
AT5G15310;RI:Chr5:4975312:4975661-4975772:4976470:+	0.880636698238005	0.87771415325241	0.88358285260419
AT5G15330;RI:Chr5:4980374:4980930-4981346:4981502:+	0.125512520672447	0.170125028384675	0.187505054944354
AT5G15400;A3:Chr5:4999684-4999795:4999681-4999795:-	0.621360051081405	0.672860819679584	0.569498353228774
AT5G15460;RI:Chr5:5019973:5020126-5020570:5020926:-	0.843755760920117	0.727651532401293	0.662895843362701
AT5G15460;RI:Chr5:5019973:5020233-5020570:5020926:-	0.240410126320521	0.203806345751981	0.145669901484623
AT5G15510;RI:Chr5:5036176:5036281-5036479:5036824:+	0.243292648438126	0.257222918917171	0.268159326897296
AT5G15540;RI:Chr5:5055962:5056217-5056551:5056646:-	0.252827657693363	0.118183092667882	0.399843838982231
AT5G15790;RI:Chr5:5148433:5149014-5149600:5149919:+	0.174535864326614	0.214113250163993	0.200890130480193
AT5G15790;RI:Chr5:5150542:5150651-5150938:5151433:+	0.171589869472448	0.214113250163993	0.200890130480193
AT5G16120;A5:Chr5:5265800-5266001:5265572-5266001:+	0.157875002689024	0.11234604292067	0.216292396660236
AT5G16120;RI:Chr5:5265451:5265572-5266001:5266188:+	0.283787316545547	0.343816987866196	0.328092818410172
AT5G16120;RI:Chr5:5265451:5265800-5266001:5266188:+	0.678824029223425	0.80544311228486	0.63889726357796
AT5G16150;A3:Chr5:5272653-5272895:5272653-5272899:+	0.557791792754745	0.553334183071486	0.573056312228917
AT5G16150;RI:Chr5:5272476:5272653-5272895:5273159:+	0.163473411870844	0.161772735296384	0.145536757184542
AT5G16150;RI:Chr5:5272476:5272653-5272899:5273159:+	0.197752167136937	0.192951429799415	0.186075827524139
AT5G16280;A3:Chr5:5326524-5326621:5326521-5326621:-	0.247851217972138	0.29730680836634	0.248603164616162
AT5G16280;RI:Chr5:5328700:5328823-5329042:5329192:-	0.874809401844622	0.414173347146924	0.574246267168192
AT5G16420;A3:Chr5:5369691-5369778:5369691-5369799:+	0.413565557695637	0.368869753218217	0.332608192827304
AT5G16450;A3:Chr5:5374098-5374334:5374098-5374344:+	0.338272900035537	0.40196398756471	0.400359554197069
AT5G16480;SE:Chr5:5381744-5381829:5381886-5382114:-	0.835587885082868	0.779694236010516	0.743156167113712
AT5G16520;A3:Chr5:5395515-5395608:5395480-5395608:-	0.765343878273858	0.819075785275719	0.765495359507307
AT5G16520;A5:Chr5:5395261-5395342:5395261-5395353:-	0.839901916000315	0.851915861743209	0.827666835041866
AT5G16520;RI:Chr5:5396060:5396760-5396829:5396920:-	0.160098083999685	0.148084138256791	0.172333164958134
AT5G16540;RI:Chr5:5403069:5403494-5403593:5403753:+	0.251118967538517	0.215922440897806	0.206279022759878
AT5G16600;RI:Chr5:5439001:5439130-5439494:5440445:+	0.141622619416154	0.208366714740892	0.273578530436672
AT5G16630;RI:Chr5:5458198:5458392-5458488:5458640:+	0.137281652561977	0.165654115041438	0.111745975425282
AT5G16780;RI:Chr5:5517490:5517516-5517612:5517861:-	0.451800932727065	0.60493925095587	0.509781524767381
AT5G16800;RI:Chr5:5524273:5524701-5524811:5525039:-	0.175876288708471	0.184858892453466	0.222870764410406
AT5G16800;RI:Chr5:5524273:5524735-5524836:5525039:-	0.382034019035419	0.434666876789843	0.41587015196283
AT5G16810;A3:Chr5:5529116-5529196:5529105-5529196:-	0.180822437011126	0.164183370061505	0.135992228255084
AT5G16820;A3:Chr5:5532499-5532581:5532499-5532589:+	0.747297556910686	0.685378665613071	0.764422093122555
AT5G16820;RI:Chr5:5531310:5532499-5532589:5532889:+	0.447885082539111	0.368259911535349	0.197779307455182
AT5G16880;A3:Chr5:5549111-5549614:5549111-5549638:+	0.190920849213241	0.158205188225116	0.172742401549191
AT5G16880;RI:Chr5:5548914:5549111-5549614:5550176:+	0.264785561491601	0.365132372083287	0.303167477970745
AT5G16890;A5:Chr5:5552516-5552859:5552514-5552859:+	0.485425498089001	0.514926349541023	0.578664640871805
AT5G16890;RI:Chr5:5553111:5553295-5553482:5553597:+	0.850913428438766	0.634820286309263	0.365059636060836
AT5G16940;RI:Chr5:5571550:5572223-5572323:5572405:-	0.230191144249991	0.237091210100858	0.370233859550459
AT5G16980;RI:Chr5:5580293:5580469-5580778:5581311:-	0.180934809995774	0.118137346623924	0.136997037530751
AT5G17010;RI:Chr5:5587334:5587757-5587844:5587982:-	0.523979224923259	0.331562496703853	0.621724792833993
AT5G17230;A5:Chr5:5662239-5662456:5662239-5662773:-	0.16531720067191	0.238993648956651	0.24937194866773
AT5G17230;RI:Chr5:5661643:5662239-5662456:5662997:-	0.580576211252954	0.552349898923407	0.639889798365352
AT5G17230;RI:Chr5:5661643:5662239-5662773:5662997:-	0.215168690541453	0.279280189546043	0.371198460702296
AT5G17230;SE:Chr5:5662239-5662615:5662651-5662773:-	0.220195990052283	0.223267419342176	0.225010554157907
AT5G17240;A5:Chr5:5667499-5667590:5667446-5667590:+	0.36569798332	0.270640351161615	0.301592280285288
AT5G17240;RI:Chr5:5666823:5666996-5667076:5667226:+	0.352423371403117	0.201225658250206	0.270623592153907
AT5G17250;A5:Chr5:5671332-5671434:5671332-5671441:-	0.644401572973317	0.777625668402232	0.680799750940664
AT5G17410;A3:Chr5:5730908-5731024:5730908-5731027:+	0.174779924896107	0.139590911536868	0.151687867832138
AT5G17440;A3:Chr5:5752058-5752434:5752058-5752438:+	0.797291433440112	0.82282418273988	0.839033919014004
AT5G17440;A3:Chr5:5752492-5752624:5752492-5752627:+	0.707667307786654	0.75105666719276	0.576060216874078
AT5G17440;A3:Chr5:5752492-5752624:5752492-5752796:+	0.138796095804006	0.100549367316397	0.110066283116186
AT5G17440;RI:Chr5:5751695:5751756-5751858:5752058:+	0.696519148002435	0.726394007098435	0.547755462187362
AT5G17440;RI:Chr5:5751858:5751913-5751996:5752058:+	0.332587227416467	0.388714633414037	0.353113753535291
AT5G17440;RI:Chr5:5752624:5752673-5752796:5752877:+	0.527544323067803	0.440421098492371	0.513440011783024
AT5G17440;SE:Chr5:5752492-5752624:5752673-5752796:+	0.126130459967915	0.124370056277282	0.104908516806322
AT5G17450;A3:Chr5:5755463-5755806:5755463-5755810:+	0.738453746937886	0.891399832654307	0.717804560078912
AT5G17460;A3:Chr5:5757464-5757542:5757450-5757542:-	0.435101342523876	0.546912763808297	0.324323613144807
AT5G17510;RI:Chr5:5769973:5771148-5771865:5772395:-	0.191070122890411	0.137005343622445	0.153619072010356
AT5G17520;RI:Chr5:5774693:5774856-5774968:5775417:-	0.867217441653528	0.653897557755243	0.733930220353283
AT5G17530;A5:Chr5:5781884-5781979:5781880-5781979:+	0.340426088183514	0.343874227997859	0.378056182894215
AT5G17530;RI:Chr5:5777469:5777722-5777839:5777898:+	0.323687852868253	0.442705014550035	0.331129823846975
AT5G17530;SE:Chr5:5777722-5778076:5778291-5778456:+	0.779777812910139	0.779559610276681	0.749043985546201
AT5G17560;A3:Chr5:5789200-5789376:5789200-5789382:+	0.281971839533896	0.616339538762864	0.534713676019403
AT5G17560;RI:Chr5:5789133:5789200-5789382:5789419:+	0.549935805380936	0.460651058660003	0.70907387878632
AT5G17570;A3:Chr5:5793070-5793155:5793070-5793159:+	0.549614888100167	0.725931463734332	0.739954059427864
AT5G17620;A3:Chr5:5807146-5807387:5807113-5807387:-	0.306456623437289	0.208580056303029	0.309271648158344
AT5G17670;A5:Chr5:5821969-5822058:5821952-5822058:+	0.728063735170978	0.767335552738243	0.687041593997346
AT5G17670;A5:Chr5:5821969-5822058:5821965-5822058:+	0.191322674396049	0.229083080798689	0.183130683195465
AT5G17710;A5:Chr5:5840825-5841299:5840825-5841394:-	0.280987572316502	0.280832122203506	0.353558776774459
AT5G17710;RI:Chr5:5839163:5839329-5839486:5839772:-	0.803254929924107	0.807061725638934	0.795091448180875
AT5G17850;RI:Chr5:5898852:5899018-5899239:5901157:+	0.388443938479663	0.445071690257796	0.313611155655335
AT5G17880;RI:Chr5:5910810:5911074-5911365:5912538:-	0.371899016167293	0.573539712730373	0.685702204114862
AT5G17890;A5:Chr5:5918902-5918993:5918897-5918993:+	0.689623708418331	0.738694856690472	0.755191672617992
AT5G18065;A5:Chr5:5978764-5979252:5978752-5979252:+	0.68138381790195	0.610120553099491	0.536693106743964
AT5G18100;RI:Chr5:5987187:5987314-5987410:5987511:+	0.180857538630752	0.143863679490687	0.135622255720285
AT5G18100;RI:Chr5:5987187:5987511-5987871:5987966:+	0.141805181463549	0.157746629018658	0.159970651456458
AT5G18230;SE:Chr5:6026509-6026595:6026600-6026939:-	0.227812993374139	0.223182252029125	0.158573925228904
AT5G18240;A3:Chr5:6029321-6029623:6029309-6029623:-	0.456443235175965	0.486833126237973	0.219377441190911
AT5G18240;A3:Chr5:6029327-6029623:6029309-6029623:-	0.614043979520744	0.539656257693613	0.444969651228378
AT5G18240;A3:Chr5:6029327-6029623:6029321-6029623:-	0.654530297311254	0.55271303523398	0.740444728358958
AT5G18240;A3:Chr5:6030581-6030664:6030577-6030664:-	0.467235303597543	0.195476493575014	0.170555695516853
AT5G18240;RI:Chr5:6028147:6029309-6029623:6029692:-	0.246663059545486	0.320401945444872	0.206039856049449
AT5G18240;RI:Chr5:6028147:6029321-6029623:6029692:-	0.280532954984421	0.33197951687643	0.480094125323216
AT5G18240;RI:Chr5:6028147:6029327-6029623:6029692:-	0.170677619829066	0.286818948770196	0.244540187970781
AT5G18245;A3:Chr5:6029684-6029822:6029684-6030119:+	0.591299005757095	0.682456861366031	0.422634150767752
AT5G18245;A3:Chr5:6030881-6031139:6030881-6031180:+	0.600284950970341	0.630339351523536	0.460960858966083
AT5G18245;RI:Chr5:6028285:6028402-6028517:6029282:+	0.408700994242905	0.244788854146707	0.541537067318111
AT5G18245;RI:Chr5:6028285:6028582-6028829:6029282:+	0.38033680421648	0.320379225931108	0.316518301903217
AT5G18245;RI:Chr5:6029602:6029684-6029822:6030596:+	0.529660363426557	0.546436085412493	0.746832200355621
AT5G18255;RI:Chr5:6035611:6035726-6036230:6036292:+	0.529075434987606	0.359733743591149	0.57183129587152
AT5G18255;RI:Chr5:6035611:6036292-6036399:6037633:+	0.596206643807395	0.69687498977437	0.641725591292122
AT5G18260;RI:Chr5:6036202:6036993-6037101:6037510:-	0.207999028565701	0.111274139185593	0.137810034141985
AT5G18260;RI:Chr5:6037101:6037510-6037616:6037720:-	0.277022949830451	0.314698174610978	0.157103689278143
AT5G18310;RI:Chr5:6061298:6061767-6062150:6062261:+	0.622474250137511	0.60512494265015	0.447576490199493
AT5G18310;RI:Chr5:6061298:6062261-6062346:6062404:+	0.353646172554985	0.490827412608759	0.394019554799815
AT5G18310;RI:Chr5:6062150:6062261-6062346:6062404:+	0.8495720084284	0.899927803056472	0.852588744720636
AT5G18400;RI:Chr5:6094874:6094919-6094991:6095080:-	0.796644771366944	0.798855939647482	0.765744548223571
AT5G18420;A3:Chr5:6105989-6106200:6105986-6106200:-	0.415394618865153	0.421585427045129	0.354041951294574
AT5G18440;RI:Chr5:6112738:6112926-6113023:6113169:+	0.518200114604591	0.5194101188358	0.509038931125934
AT5G18460;A3:Chr5:6124823-6124954:6124823-6124958:+	0.380933745728605	0.418563724574147	0.40361815628348
AT5G18460;RI:Chr5:6124954:6125011-6125728:6125874:+	0.224640682854152	0.121647047250741	0.167342863351423
AT5G18500;A5:Chr5:6139093-6139240:6138917-6139240:+	0.349705678885515	0.72148663114664	0.748272556809563
AT5G18500;RI:Chr5:6138242:6138464-6138552:6138670:+	0.673985605169311	0.708892813834882	0.703568961209271
AT5G18540;A3:Chr5:6155673-6155815:6155673-6155821:+	0.675576844986121	0.523684880686694	0.546078014109298
AT5G18540;RI:Chr5:6154128:6154282-6155398:6155673:+	0.230025656777364	0.252853969729841	0.3616776390153
AT5G18550;RI:Chr5:6160097:6160605-6160746:6160900:+	0.102787633318604	0.104771171614468	0.158091168976582
AT5G18550;RI:Chr5:6160097:6160605-6160764:6160900:+	0.650339294147814	0.861604753162072	0.856803957467074
AT5G18620;A5:Chr5:6196207-6196327:6196207-6196336:-	0.229861671906497	0.221225614424126	0.272807066311023
AT5G18630;A5:Chr5:6203037-6203416:6203034-6203416:+	0.531669881490381	0.477171116919201	0.510484722144389
AT5G18630;RI:Chr5:6203873:6203930-6204028:6204095:+	0.507403298437689	0.422529816679136	0.467415624326073
AT5G18640;A3:Chr5:6213832-6213927:6213832-6213937:+	0.167073832876305	0.190812653475674	0.224791937249912
AT5G18640;RI:Chr5:6212773:6213067-6213280:6213352:+	0.648594347482839	0.453596903551251	0.39969425126538
AT5G18680;RI:Chr5:6229066:6229228-6229467:6229596:-	0.782696251065909	0.802422323717744	0.70670887226793
AT5G18680;RI:Chr5:6229066:6229242-6229467:6229596:-	0.165171465379539	0.135955550142287	0.165787396690537
AT5G18760;A3:Chr5:6258994-6259157:6258978-6259157:-	0.879888076276659	0.388086577483842	0.191451701168079
AT5G18780;RI:Chr5:6264245:6264368-6264592:6265506:+	0.210210337646666	0.428023134000093	0.25306008819688
AT5G18780;RI:Chr5:6265587:6265730-6265813:6266174:+	0.315026553575107	0.428023134000093	0.215515700999347
AT5G18820;A5:Chr5:6272091-6272196:6272075-6272196:+	0.14418814396238	0.110465607713398	0.120449865887242
AT5G18860;RI:Chr5:6290199:6290879-6290977:6291208:+	0.709134804454648	0.896114529704911	0.71121913117205
AT5G19000;SE:Chr5:6343475-6343644:6343725-6344089:+	0.11168285848824	0.166629066381021	0.171339312719653
AT5G19030;A3:Chr5:6357598-6357771:6357584-6357771:-	0.874140159834261	0.804841206201425	0.865151444419452
AT5G19030;RI:Chr5:6357374:6357584-6357771:6357877:-	0.267852151876382	0.190002144084791	0.139074509655371
AT5G19090;RI:Chr5:6387341:6387735-6387823:6387939:+	0.358001629796057	0.678222322979695	0.356794998110957
AT5G19130;A3:Chr5:6418251-6418392:6418246-6418392:-	0.255344909841535	0.333840810066442	0.53325393241181
AT5G19130;A5:Chr5:6418251-6418388:6418251-6418392:-	0.853728366206299	0.7823617386603	0.811554226879023
AT5G19210;A3:Chr5:6461898-6461992:6461898-6461996:+	0.773202416248027	0.798348039873948	0.829516639806489
AT5G19210;RI:Chr5:6461805:6461898-6461996:6462105:+	0.391233431037656	0.108861552796064	0.27466771565276
AT5G19280;A3:Chr5:6490303-6490401:6490303-6490404:+	0.514501677473752	0.490483684194899	0.615045343022966
AT5G19280;A3:Chr5:6492013-6492085:6492013-6492088:+	0.25172757934918	0.490483684194899	0.374367708266924
AT5G19280;A3:Chr5:6492013-6492085:6492013-6492135:+	0.767989936570166	0.887772239315321	0.859998995748669
AT5G19330;A3:Chr5:6512366-6512449:6512363-6512449:-	0.168732589329396	0.187768130571489	0.188563696960162
AT5G19350;A3:Chr5:6520085-6520202:6520085-6520220:+	0.848152698137712	0.694384366257417	0.650316014547124
AT5G19380;RI:Chr5:6528115:6528214-6528365:6528480:-	0.192386898335409	0.102827745263515	0.136540027476694
AT5G19430;RI:Chr5:6554508:6554638-6554906:6555037:+	0.68689505048337	0.720525611811314	0.842065651278315
AT5G19430;RI:Chr5:6554508:6554638-6554933:6555037:+	0.148372599155276	0.113681780439426	0.157054149261631
AT5G19480;RI:Chr5:6571501:6571698-6571804:6571855:+	0.266437247791598	0.387324664519845	0.285931453841902
AT5G19500;A3:Chr5:6580472-6580558:6580472-6580562:+	0.680461528677676	0.758644242833627	0.751105176574605
AT5G19620;A3:Chr5:6624030-6624124:6624030-6624128:+	0.805734911333341	0.784121820003068	0.829525114831187
AT5G19620;RI:Chr5:6624128:6624217-6624592:6624674:+	0.285624339828087	0.384786217091019	0.461905172986398
AT5G19660;A3:Chr5:6644134-6644239:6644129-6644239:-	0.615799960104296	0.748911808613949	0.696463484606816
AT5G19660;A3:Chr5:6645047-6645318:6645037-6645318:-	0.384200039895704	0.38493275345336	0.303536515393184
AT5G19670;A3:Chr5:6647927-6648241:6647927-6648254:+	0.218271837620865	0.374362156961575	0.445757453070846
AT5G19830;A3:Chr5:6704887-6704991:6704887-6705001:+	0.728915615470637	0.886102949666146	0.892176511663384
AT5G19830;RI:Chr5:6703082:6703464-6703600:6703684:+	0.502950587011521	0.588496250493356	0.42080676518288
AT5G19830;RI:Chr5:6704811:6704887-6705001:6705249:+	0.372625374849844	0.551741659181025	0.61699923492827
AT5G19900;A3:Chr5:6728359-6728443:6728356-6728443:-	0.619904534749772	0.596065080497565	0.478409831356366
AT5G19900;A5:Chr5:6727652-6727977:6727652-6728277:-	0.519113940791909	0.417383257595819	0.560527039150045
AT5G19900;RI:Chr5:6727977:6728095-6728277:6730608:-	0.728867284816917	0.895379244072319	0.778226076547115
AT5G19900;SE:Chr5:6727652-6727977:6728095-6728277:-	0.30947730587945	0.128507233843731	0.299628877437157
AT5G19930;RI:Chr5:6737512:6737553-6737692:6738003:-	0.112009421892462	0.130725174370622	0.101594799657212
AT5G19930;RI:Chr5:6738914:6739027-6739135:6739573:-	0.112009421892462	0.130725174370622	0.101594799657212
AT5G20060;RI:Chr5:6776073:6776228-6776735:6776830:+	0.443529497125788	0.226831901931501	0.557921418054794
AT5G20090;A3:Chr5:6788005-6788523:6788002-6788523:-	0.799574424327234	0.809141766321436	0.796235041158417
AT5G20165;A5:Chr5:6805870-6806217:6805870-6806532:-	0.749679957031455	0.645544152150263	0.603286581846347
AT5G20165;SE:Chr5:6805870-6805963:6806023-6806217:-	0.170832857243179	0.152277572403387	0.117744312710188
AT5G20170;A3:Chr5:6809292-6809784:6809285-6809784:-	0.794954847522848	0.776081520323527	0.899805784195854
AT5G20220;A3:Chr5:6822098-6822180:6822098-6822187:+	0.212802560450216	0.179866919603508	0.268065089303855
AT5G20220;RI:Chr5:6821894:6822098-6822180:6822351:+	0.665255695808284	0.80575955924281	0.704479644495413
AT5G20220;RI:Chr5:6821894:6822098-6822187:6822351:+	0.349483616251634	0.476377406897343	0.46611699690575
AT5G20250;A3:Chr5:6833895-6833989:6833895-6834005:+	0.791249054333745	0.795678276452736	0.860850820222441
AT5G20250;RI:Chr5:6833659:6833895-6834005:6835720:+	0.312085269484227	0.325452417991995	0.436173278662032
AT5G20250;RI:Chr5:6833659:6834047-6834147:6835720:+	0.609302552690175	0.564741229815002	0.602186108210243
AT5G20250;RI:Chr5:6834005:6834047-6834147:6835720:+	0.28044254329938	0.171304078467878	0.228261113842707
AT5G20360;RI:Chr5:6881332:6881749-6882054:6882281:-	0.131641999772464	0.101571291407816	0.118152174621812
AT5G20380;A3:Chr5:6891277-6891468:6891261-6891468:-	0.129490061178459	0.194323003822824	0.133618918855576
AT5G20450;A3:Chr5:6912683-6912770:6912654-6912770:-	0.411350214487698	0.395715596926555	0.575142193229463
AT5G20450;RI:Chr5:6910549:6910818-6910989:6911087:-	0.762014469064423	0.743948510221073	0.856450216850963
AT5G20450;RI:Chr5:6912487:6912683-6912770:6913317:-	0.792978674671802	0.872847973886927	0.436857481498162
AT5G20450;RI:Chr5:6912770:6912811-6913127:6913317:-	0.475994370098684	0.289204737303491	0.509572951381249
AT5G20450;SE:Chr5:6911896-6912004:6912135-6912228:-	0.680353359683382	0.71617271927199	0.690518171810063
AT5G20580;RI:Chr5:6960212:6960979-6961406:6961478:-	0.566394786329749	0.373060750493645	0.387144309343504
AT5G20635;RI:Chr5:6980185:6980237-6981573:6982163:-	0.163825196593988	0.18952859237105	0.145387355122599
AT5G20680;A5:Chr5:6998998-6999220:6998350-6999220:+	0.22025978860097	0.106153119819752	0.196868494805587
AT5G20680;RI:Chr5:6997990:6998350-6998852:6998998:+	0.154899257555396	0.115147055251279	0.106177657741919
AT5G20680;RI:Chr5:6997990:6998350-6998900:6998998:+	0.43891803245439	0.553680281868201	0.43573840367589
AT5G20680;SE:Chr5:6998350-6998852:6998998-6999220:+	0.606477120188973	0.477155791961774	0.67357757017734
AT5G20720;A5:Chr5:7014894-7015010:7014849-7015010:+	0.12796674491988	0.136792234493839	0.144433050070741
AT5G20720;A5:Chr5:7014916-7015010:7014894-7015010:+	0.463022525751215	0.351297798923604	0.402427353853608
AT5G20920;RI:Chr5:7094611:7094714-7094803:7095065:-	0.439169993358471	0.540774247287498	0.506518560297885
AT5G20950;A3:Chr5:7110819-7111196:7110797-7111196:-	0.213391645804067	0.181733837353733	0.19746469699866
AT5G20960;RI:Chr5:7122109:7122511-7122674:7122774:+	0.36097351348572	0.358898272042128	0.333242390398284
AT5G20980;RI:Chr5:7122800:7123277-7124385:7124762:-	0.285817246270827	0.356856956640672	0.351408756376801
AT5G20990;RI:Chr5:7130956:7131041-7131157:7131347:-	0.89380520734371	0.894544047493654	0.807258266529075
AT5G20990;RI:Chr5:7130956:7131083-7131157:7131347:-	0.424721727236796	0.880421867950068	0.779549712800033
AT5G20990;RI:Chr5:7132057:7132158-7132245:7132796:-	0.492710489203099	0.338855452327069	0.653609126834448
AT5G20990;RI:Chr5:7132245:7132348-7132666:7132796:-	0.661176492064183	0.886136791442735	0.332054826525447
AT5G21040;A3:Chr5:7146784-7147018:7146760-7147018:-	0.690415462916183	0.767825083220151	0.695308303690266
AT5G21040;A3:Chr5:7146789-7147018:7146760-7147018:-	0.393108020895247	0.453023382405977	0.439641933151563
AT5G21040;A3:Chr5:7146789-7147018:7146784-7147018:-	0.225075671402356	0.200281930550157	0.255846382394457
AT5G21040;RI:Chr5:7144829:7146760-7147018:7147277:-	0.34098294540912	0.355088883816592	0.324074137314167
AT5G21040;RI:Chr5:7144829:7146784-7147018:7147277:-	0.188317590747851	0.142727908696559	0.173622827387235
AT5G21040;RI:Chr5:7144829:7146789-7147018:7147277:-	0.444072372052939	0.399324123845076	0.379305817750257
AT5G21060;A3:Chr5:7152166-7152232:7152160-7152232:-	0.419729602975759	0.445188363380269	0.328030209347047
AT5G21100;RI:Chr5:7169275:7169676-7169751:7170961:+	0.327270730704409	0.245226389020695	0.256188609058711
AT5G21222;A3:Chr5:7211826-7212007:7211826-7212053:+	0.732226721428504	0.777531864607873	0.755685425090764
AT5G21222;A3:Chr5:7213280-7213368:7213280-7213371:+	0.363785242760801	0.769085416439076	0.568776436552822
AT5G21430;A3:Chr5:7222561-7222674:7222561-7222681:+	0.14899664725536	0.154500567812473	0.159591459153012
AT5G21930;A3:Chr5:7244536-7244650:7244536-7244657:+	0.187366525863002	0.141739968058357	0.169181927611949
AT5G21930;RI:Chr5:7248086:7248217-7248349:7248499:+	0.224509750586475	0.233546115105083	0.232102625678755
AT5G21930;RI:Chr5:7248630:7248763-7248915:7249267:+	0.619364865833807	0.600595765066555	0.640690660350201
AT5G22030;A5:Chr5:7292337-7292802:7292337-7292816:-	0.169111124404981	0.141458395281078	0.215809245011057
AT5G22030;RI:Chr5:7292080:7292337-7292802:7292986:-	0.149626128061882	0.177805731979803	0.121739207980372
AT5G22040;RI:Chr5:7298147:7298386-7298995:7299313:-	0.403757528920199	0.5220818263607	0.363147766468697
AT5G22050;RI:Chr5:7302443:7302510-7302597:7302692:+	0.290469895679227	0.2023629982543	0.219143055626443
AT5G22050;RI:Chr5:7302763:7302832-7302902:7303433:+	0.179008185418879	0.203812408111428	0.169480237677246
AT5G22110;RI:Chr5:7330825:7331211-7331283:7331393:-	0.157986070699293	0.113022557391585	0.12704562491051
AT5G22120;SE:Chr5:7336137-7336224:7336306-7336436:-	0.84330133191592	0.834339748776759	0.829408733089235
AT5G22210;A3:Chr5:7358883-7359534:7358883-7359549:+	0.832226471331593	0.854096987199723	0.83636364739335
AT5G22210;RI:Chr5:7358778:7358883-7359549:7360051:+	0.267614986596846	0.287890938875987	0.237621619841487
AT5G22300;A5:Chr5:7380611-7380855:7379824-7380855:+	0.115526511107672	0.22813808957899	0.194156910623793
AT5G22450;RI:Chr5:7443097:7443184-7443294:7443388:-	0.848920785075283	0.804971405280006	0.821188046307972
AT5G22450;SE:Chr5:7442900-7443097:7443184-7443294:-	0.790033559093509	0.853542183627401	0.589717765409962
AT5G22480;RI:Chr5:7452512:7452607-7453035:7453124:-	0.125369418403113	0.254206730418023	0.263569727824773
AT5G22490;RI:Chr5:7459208:7459345-7459424:7459633:-	0.175477888007923	0.135655060948635	0.242807903416439
AT5G22608;A3:Chr5:7513319-7513622:7513319-7513919:+	0.310124486753116	0.173382425459986	0.203309877841754
AT5G22620;A3:Chr5:7518974-7519063:7518903-7519063:-	0.110430343466751	0.100457305673704	0.101525461999288
AT5G22620;A3:Chr5:7518974-7519063:7518914-7519063:-	0.798857022083008	0.750739648421401	0.646714467950117
AT5G22620;A5:Chr5:7517502-7517699:7517502-7517705:-	0.795465401536604	0.819001313536357	0.849876923470584
AT5G22620;RI:Chr5:7516949:7517502-7517699:7518069:-	0.674947740987604	0.493067294110732	0.607217525511114
AT5G22620;RI:Chr5:7516949:7517502-7517705:7518069:-	0.889813696337498	0.81485385813054	0.89745554775055
AT5G22620;RI:Chr5:7518373:7518471-7518596:7518634:-	0.580213071688652	0.553245155517883	0.444780881474489
AT5G22620;RI:Chr5:7518373:7518634-7518811:7518903:-	0.232749865846137	0.347123868685056	0.323606598350412
AT5G22620;SE:Chr5:7518471-7518569:7518634-7518811:-	0.66402531027359	0.611109232238233	0.573797161733239
AT5G22690;A3:Chr5:7544325-7544537:7544325-7544559:+	0.738675267746086	0.575118535510067	0.678104166527359
AT5G22690;RI:Chr5:7543639:7544325-7544537:7544694:+	0.582036724743216	0.801855426855427	0.685644388426632
AT5G22690;RI:Chr5:7543639:7544325-7544559:7544694:+	0.79741804771775	0.845625789522423	0.821259948939052
AT5G22700;RI:Chr5:7546189:7546329-7546528:7547595:-	0.768075858547181	0.708006195178801	0.569923044485896
AT5G22730;RI:Chr5:7551341:7551901-7552010:7552156:-	0.156772009782937	0.121177003608627	0.109376057338555
AT5G22760;A3:Chr5:7575389-7575479:7575389-7575484:+	0.805408956912771	0.78747668023981	0.847749953445168
AT5G22760;A5:Chr5:7573501-7573711:7573479-7573711:+	0.886147728791448	0.743986836724166	0.864475999931059
AT5G22770;A3:Chr5:7588104-7588194:7588100-7588194:-	0.637398890618655	0.452669694662434	0.296058084066412
AT5G22770;RI:Chr5:7579154:7579516-7579834:7579997:-	0.871347680094655	0.847486707851809	0.808216101019974
AT5G22770;RI:Chr5:7587901:7588100-7588194:7588322:-	0.790084403238027	0.697943823283978	0.668918647276608
AT5G22770;RI:Chr5:7587901:7588104-7588194:7588322:-	0.681645013832761	0.736414503066699	0.827703548325762
AT5G22794_and_AT5G22796_and_AT5G22799;A3:Chr5:7612964-7613154:7612964-7613166:+	0.881418445481925	0.839241665995586	0.748369548429053
AT5G22794_and_AT5G22796_and_AT5G22799;A3:Chr5:7613754-7613968:7613754-7613976:+	0.33958387847871	0.214101675901506	0.198770080808473
AT5G22794_and_AT5G22796_and_AT5G22799;RI:Chr5:7611674:7611775-7612039:7612376:+	0.666028949484005	0.629363963835501	0.54972593903884
AT5G22800;A5:Chr5:7619631-7619877:7619631-7620114:-	0.833380077019925	0.714123937999518	0.831536841844432
AT5G22860;RI:Chr5:7639911:7639990-7640970:7641595:-	0.65770515693526	0.183429934439439	0.198350178600642
AT5G22860;RI:Chr5:7640970:7641125-7641343:7641595:-	0.200748037275698	0.225384473462565	0.176497724872218
AT5G22875;A5:Chr5:7650710-7651266:7650681-7651266:+	0.106006109600577	0.136875829842439	0.139862765925125
AT5G22875;RI:Chr5:7650582:7650710-7651266:7651389:+	0.37315445545199	0.323583551737864	0.288483019251501
AT5G23020;SE:Chr5:7721121-7721288:7721362-7721512:+	0.832921812803098	0.884982124829914	0.87089300970913
AT5G23050;A3:Chr5:7732985-7733198:7732623-7733198:-	0.599124346299444	0.650781586663062	0.551568586763213
AT5G23050;RI:Chr5:7732407:7732623-7732891:7732985:-	0.197130108516136	0.194301384432526	0.236955338616243
AT5G23050;SE:Chr5:7732623-7732891:7732985-7733198:-	0.85889550963954	0.885418676467458	0.798421108088889
AT5G23090;A3:Chr5:7749277-7749342:7749277-7749357:+	0.603790555361208	0.868267036749083	0.616902552424794
AT5G23090;A3:Chr5:7749939-7750033:7749939-7750036:+	0.542945695742465	0.59759349998456	0.586631669800179
AT5G23150;RI:Chr5:7792010:7792155-7792792:7792991:+	0.578374635588404	0.434573017007709	0.43863269669142
AT5G23405;RI:Chr5:7884200:7884348-7884424:7884662:-	0.487753113574316	0.113448655617687	0.175329894919976
AT5G23450;A3:Chr5:7909184-7909354:7909050-7909354:-	0.852513926156097	0.761115831902877	0.82720135427887
AT5G23450;A5:Chr5:7909050-7909126:7909050-7909149:-	0.269840312428746	0.189524352926078	0.655549503916923
AT5G23480;A3:Chr5:7917938-7918051:7917938-7918053:+	0.896500836008804	0.83241059451514	0.849829015144373
AT5G23480;RI:Chr5:7918051:7918537-7918731:7919340:+	0.11814027046588	0.243824513702885	0.266810134664162
AT5G23550;A3:Chr5:7940485-7940615:7940480-7940615:-	0.767790920586543	0.891075015232819	0.880949058419834
AT5G23690;RI:Chr5:7988827:7988899-7988993:7989038:+	0.162855876626929	0.104149928256285	0.106653343384643
AT5G23690;RI:Chr5:7988827:7988907-7988993:7989038:+	0.661321477759273	0.405455222632675	0.698141335541902
AT5G23720;A3:Chr5:7998831-7998967:7998831-7998972:+	0.754404384285663	0.672553892694352	0.844814465113946
AT5G23770;A3:Chr5:8015441-8015503:8015375-8015503:-	0.211082032725933	0.126808915412169	0.261190317240062
AT5G23770;A3:Chr5:8016169-8016248:8016133-8016248:-	0.788917967274067	0.873191084587831	0.738809682759938
AT5G23770;RI:Chr5:8016248:8016471-8016536:8016913:-	0.788917967274067	0.873191084587831	0.738809682759938
AT5G23780;RI:Chr5:8018553:8019053-8019460:8019530:-	0.104226173286928	0.206055858321111	0.302996050332683
AT5G23800;RI:Chr5:8023173:8023324-8023416:8023458:-	0.546958481639627	0.255053343649614	0.324582796842587
AT5G23810;RI:Chr5:8029246:8029466-8029565:8030048:+	0.139707915123407	0.477157363851264	0.170573901572753
AT5G23810;RI:Chr5:8029565:8029698-8029821:8030048:+	0.503651956811153	0.307700910688608	0.435198422344263
AT5G23870;A3:Chr5:8047795-8047938:8047775-8047938:-	0.881083619771863	0.798264742528732	0.712704779599322
AT5G23890;A3:Chr5:8059068-8059474:8059068-8059485:+	0.108139988543459	0.129378092249662	0.109371653031646
AT5G24000;A5:Chr5:8111605-8111782:8111605-8111835:-	0.444431422958953	0.459949243467873	0.554363102338508
AT5G24060;RI:Chr5:8132604:8132787-8133047:8133146:-	0.292049683982085	0.433756322346659	0.43257542544912
AT5G24155;A3:Chr5:8180198-8180549:8180167-8180549:-	0.881284820368223	0.56042353596993	0.734215812497875
AT5G24155;A3:Chr5:8180231-8180549:8180167-8180549:-	0.87590676005026	0.605629259603399	0.6183940752312
AT5G24155;A3:Chr5:8180231-8180549:8180198-8180549:-	0.487395855517375	0.546390060651093	0.369728691946462
AT5G24155;RI:Chr5:8179703:8180198-8180549:8180660:-	0.588200085673118	0.545982887973976	0.572076860755886
AT5G24155;RI:Chr5:8179703:8180231-8180549:8180660:-	0.600357963732489	0.499589323183585	0.695023441772696
AT5G24260;A5:Chr5:8237856-8237993:8237856-8238040:-	0.111629567985175	0.229768112255712	0.476503157696643
AT5G24260;RI:Chr5:8237463:8237856-8238040:8238294:-	0.450601509892962	0.789153637938187	0.721506264980301
AT5G24300;RI:Chr5:8270702:8271086-8271184:8271205:+	0.673357169020621	0.565890656221988	0.580709765104226
AT5G24320;A3:Chr5:8286346-8286548:8286305-8286548:-	0.566516752433418	0.569588722684125	0.552860942310147
AT5G24340;A3:Chr5:8298110-8298181:8298110-8298196:+	0.211866575483507	0.153314330741311	0.208613078773948
AT5G24340;RI:Chr5:8298181:8298735-8298904:8298980:+	0.150994458874177	0.299474197309029	0.243304692121471
AT5G24340;RI:Chr5:8299552:8299755-8300097:8300502:+	0.1625277647969	0.221695358885286	0.121885376077388
AT5G24350;A3:Chr5:8301310-8301491:8301310-8301506:+	0.497396133544267	0.615163341262007	0.64144199631995
AT5G24352;A5:Chr5:8311465-8311554:8311282-8311554:+	0.437516212397131	0.597516201790989	0.159502585329202
AT5G24352;RI:Chr5:8311219:8311282-8311442:8311465:+	0.698476604394432	0.763971380683151	0.184279735280037
AT5G24352;RI:Chr5:8311219:8311282-8311554:8311613:+	0.409947496199655	0.438322742242219	0.34586015559797
AT5G24352;SE:Chr5:8311282-8311442:8311465-8311554:+	0.251373065332514	0.314438283480098	0.456530725945415
AT5G24450;A3:Chr5:8349969-8350384:8349969-8350547:+	0.37922763039281	0.596850299774576	0.383911787095872
AT5G24450;RI:Chr5:8349903:8349969-8350384:8350716:+	0.604407314216806	0.431794836058804	0.787773321424277
AT5G24450;RI:Chr5:8349903:8349969-8350547:8350716:+	0.482765678615586	0.52942256117339	0.698165661332369
AT5G24450;RI:Chr5:8349903:8350426-8350545:8350716:+	0.491020947981409	0.590774744870935	0.632504490713446
AT5G24520;A3:Chr5:8371006-8371707:8371000-8371707:-	0.881901868663128	0.791960112223318	0.855782764010507
AT5G24580;RI:Chr5:8412067:8412097-8412357:8412512:-	0.709310282684864	0.656520589352011	0.730833319149081
AT5G24630;RI:Chr5:8435632:8435730-8435860:8436193:-	0.136222499686296	0.258826045405343	0.147561596599635
AT5G24630;RI:Chr5:8435632:8435742-8435860:8436193:-	0.43233632466532	0.833166959238221	0.262936428425193
AT5G24670;A3:Chr5:8447415-8447612:8447415-8448213:+	0.231151860368773	0.255127812520891	0.234336687857003
AT5G24670;A3:Chr5:8450001-8450186:8450001-8450202:+	0.85298707951355	0.841307215656217	0.853436064755991
AT5G24670;A5:Chr5:8449276-8449348:8449266-8449348:+	0.28093212445112	0.234842506886744	0.225293583707527
AT5G24670;RI:Chr5:8447378:8447415-8447612:8448345:+	0.527755315593085	0.292615117289314	0.434890048130458
AT5G24670;RI:Chr5:8447378:8447415-8448213:8448345:+	0.251489674598412	0.124099944040155	0.190631711863864
AT5G24680;RI:Chr5:8454061:8454585-8454681:8454776:+	0.567156597739998	0.73764615387311	0.630017272867429
AT5G24680;RI:Chr5:8454061:8454776-8454880:8454994:+	0.319837918355017	0.229134546296181	0.157208083094739
AT5G24735;A5:Chr5:8468672-8469015:8468672-8469020:-	0.296313858814028	0.349852217244605	0.304544059890943
AT5G24735;RI:Chr5:8468280:8468672-8469015:8469365:-	0.477735591872584	0.392889624571389	0.455708082333362
AT5G24735;RI:Chr5:8468280:8468672-8469020:8469365:-	0.278075124761067	0.258290878766808	0.26827637757231
AT5G24740;A3:Chr5:8484165-8484278:8484142-8484278:-	0.363234316412052	0.407602114577638	0.32613154152315
AT5G24750;A3:Chr5:8493752-8493876:8493748-8493876:-	0.789379600467479	0.818763337622104	0.713736656692186
AT5G24750;A5:Chr5:8492910-8493166:8492910-8493189:-	0.20187344318505	0.207783273157119	0.3187559333189
AT5G24750;A5:Chr5:8493440-8493521:8493440-8493526:-	0.878042871877343	0.872238942163795	0.895801119302481
AT5G24750;RI:Chr5:8491912:8492121-8492269:8492479:-	0.208044780903002	0.210123592337664	0.297565197124766
AT5G24750;RI:Chr5:8492876:8492910-8493166:8493244:-	0.339988480856664	0.413469257144295	0.262586055746074
AT5G24750;RI:Chr5:8492876:8492910-8493189:8493244:-	0.11527342309614	0.156041498154101	0.142819678476478
AT5G24760;RI:Chr5:8496989:8497125-8497194:8497610:-	0.10484951408159	0.109339970184604	0.134942900451936
AT5G24810;RI:Chr5:8521462:8521551-8521646:8521732:-	0.434424480145039	0.328335909462558	0.301370715275112
AT5G25040;RI:Chr5:8621896:8622551-8622802:8622885:+	0.464942150006721	0.538556932570908	0.638649485855965
AT5G25270;RI:Chr5:8759254:8759377-8759467:8759532:-	0.441074719376924	0.356674430254532	0.461140294479408
AT5G25280;RI:Chr5:8773734:8775067-8775165:8776594:+	0.53633168993044	0.672011318634206	0.697807312637302
AT5G25360;A3:Chr5:8801754-8802278:8801749-8802278:-	0.433711414298261	0.370908661555052	0.418581538235338
AT5G25360;RI:Chr5:8802490:8802622-8802734:8803003:-	0.782653620842309	0.739578841840115	0.69875423802202
AT5G25490;RI:Chr5:8877249:8877374-8877560:8877906:+	0.138896988262053	0.140152794786527	0.112302340158699
AT5G25520;A3:Chr5:8887956-8888098:8887956-8888531:+	0.193300803644264	0.177985569627868	0.192889478081438
AT5G25520;A3:Chr5:8888590-8888669:8888590-8888695:+	0.863333762487303	0.834933332080832	0.872559456366319
AT5G25520;RI:Chr5:8887836:8887956-8888098:8888590:+	0.269861167803131	0.271454619778766	0.289665895423517
AT5G25520;RI:Chr5:8888098:8888304-8888531:8888590:+	0.670107848616731	0.683815706496326	0.82193571010206
AT5G25540;RI:Chr5:8891475:8891922-8891988:8892364:-	0.26923892098471	0.250205582918468	0.217893109467553
AT5G25560;A3:Chr5:8899670-8899746:8899670-8899761:+	0.477987085226993	0.483766202614323	0.473321928214909
AT5G25560;RI:Chr5:8897871:8898083-8898181:8898983:+	0.673592708654442	0.690019573450487	0.718589548789385
AT5G25630;RI:Chr5:8947223:8947497-8947697:8948572:+	0.430925276791981	0.428208934726119	0.408218598038734
AT5G25770;RI:Chr5:8970584:8970670-8970763:8970891:-	0.228030257536802	0.132124328826483	0.277038527532956
AT5G25880;RI:Chr5:9027903:9028031-9028172:9028395:+	0.112539009488748	0.1432759281944	0.135607218532899
AT5G26180;A3:Chr5:9152675-9152754:9152675-9152816:+	0.437691196125751	0.71847075278294	0.392673274242712
AT5G26180;RI:Chr5:9152351:9152675-9152754:9153589:+	0.656919336954489	0.631847196715625	0.716611837870319
AT5G26180;RI:Chr5:9152754:9152885-9153044:9153589:+	0.565823690215566	0.661173307373154	0.716399571711924
AT5G26180;RI:Chr5:9152754:9152885-9153332:9153589:+	0.459027915089889	0.286083479796627	0.395097820931066
AT5G26240;A5:Chr5:9194106-9194278:9194101-9194278:+	0.553210602517559	0.416522795994116	0.446884405326409
AT5G26600;RI:Chr5:9377362:9378887-9379275:9379797:+	0.129455940833084	0.195169948559011	0.128217071486617
AT5G26610;A3:Chr5:9375230-9375406:9375230-9375430:+	0.815858998346611	0.113299089104811	0.536668756138128
AT5G26610;A3:Chr5:9375230-9375430:9375230-9375438:+	0.106869125884201	0.205210050627942	0.120655063050398
AT5G26610;RI:Chr5:9375183:9375230-9375430:9375527:+	0.699791240992514	0.581235637038431	0.712072120178403
AT5G26610;RI:Chr5:9375183:9375230-9375438:9375527:+	0.218091300735943	0.263822270860857	0.253359890608666
AT5G26610;RI:Chr5:9375900:9376054-9376196:9376339:+	0.347037513606694	0.317976219408426	0.358557815869636
AT5G26667;RI:Chr5:9277687:9277758-9278080:9278137:+	0.115118104147834	0.100855370937809	0.108582643224587
AT5G26670;RI:Chr5:9318280:9318654-9319024:9319153:+	0.674860837931313	0.271734307658017	0.605677346159755
AT5G26680;A3:Chr5:9312304-9312661:9311946-9312661:-	0.627004759280968	0.65124310921207	0.621724557517193
AT5G26680;A5:Chr5:9311956-9312086:9311956-9312107:-	0.86250588489958	0.702524771227497	0.662622983707091
AT5G26680;RI:Chr5:9311359:9311432-9311808:9311956:-	0.542286454555014	0.715247308387635	0.780746250467637
AT5G26680;RI:Chr5:9311359:9311956-9312086:9312304:-	0.157719406075565	0.294478390035306	0.353209063596344
AT5G26680;RI:Chr5:9311359:9311956-9312107:9312304:-	0.540154635726778	0.496404543377346	0.517503380720095
AT5G26680;SE:Chr5:9311956-9312086:9312304-9312661:-	0.2804097626371	0.16963441550114	0.156437456037927
AT5G26740;A3:Chr5:9292142-9292222:9292142-9292282:+	0.658775264069615	0.518486455662103	0.656847052319696
AT5G26742;A3:Chr5:9285618-9285695:9285615-9285695:-	0.804621678404385	0.799101073456417	0.833888024826971
AT5G26742;RI:Chr5:9284979:9285000-9285114:9285615:-	0.239653006278139	0.189273132990738	0.194550446226207
AT5G26742;RI:Chr5:9284979:9285000-9285114:9285618:-	0.257330400112099	0.223548988711577	0.226126465432167
AT5G26749;RI:Chr5:9398015:9398394-9398487:9398558:-	0.233597272900274	0.166926481684254	0.250464771706006
AT5G26770;RI:Chr5:9409568:9409770-9409961:9410138:-	0.189598029266723	0.168887535262981	0.262754357347067
AT5G26780;RI:Chr5:9421577:9421773-9421862:9422228:+	0.156973470420385	0.198705617452609	0.223891405981794
AT5G26850;A3:Chr5:9445530-9445936:9445530-9445944:+	0.697000178993421	0.7137960840338	0.720704195586173
AT5G26850;RI:Chr5:9445232:9445646-9445936:9446084:+	0.897787237816505	0.830233544998222	0.838484057151411
AT5G26980;A3:Chr5:9488579-9488705:9488550-9488705:-	0.735580245396889	0.52347382539176	0.463974766166791
AT5G26980;A3:Chr5:9490220-9490405:9490215-9490405:-	0.788405775322022	0.875613900031967	0.855271566901193
AT5G26980;A5:Chr5:9488361-9488446:9488361-9488705:-	0.805545688404089	0.844594641894588	0.890593026273741
AT5G26980;RI:Chr5:9488095:9488361-9488446:9488831:-	0.730649776230095	0.821129391331485	0.615490660960201
AT5G26980;SE:Chr5:9488361-9488446:9488550-9488705:-	0.156524130282618	0.686973871599994	0.58058009614685
AT5G26990;A3:Chr5:9492342-9492620:9492342-9492994:+	0.629151658555818	0.580051497818245	0.80324129719497
AT5G26990;RI:Chr5:9492200:9492342-9492994:9493280:+	0.57940190154591	0.826629161363988	0.808191829224756
AT5G27270;A3:Chr5:9606192-9606261:9606192-9606278:+	0.125631307768613	0.164283059679422	0.165683713224744
AT5G27290;A3:Chr5:9619807-9620229:9619731-9620229:-	0.843985565554793	0.562870798164455	0.56120218579235
AT5G27300;A3:Chr5:9620979-9621075:9620979-9621101:+	0.76243473354039	0.725389840626114	0.805470084740717
AT5G27300;A3:Chr5:9622742-9622824:9622742-9622844:+	0.299841083509484	0.459668004716385	0.530692327982772
AT5G27300;A3:Chr5:9622904-9623937:9622904-9623939:+	0.814756124276284	0.205779652521231	0.779464175117437
AT5G27300;RI:Chr5:9622659:9622742-9622824:9622904:+	0.441286576865485	0.36047474547831	0.23654455696359
AT5G27300;RI:Chr5:9622659:9622742-9622844:9622904:+	0.25275038525614	0.324102093794769	0.259456693682699
AT5G27360;RI:Chr5:9658588:9658677-9658831:9658890:+	0.179242859853649	0.193334091029556	0.193569716913378
AT5G27400_and_AT5G27410;RI:Chr5:9677952:9678239-9678754:9678889:+	0.428142570634139	0.462918215976759	0.624773050329365
AT5G27450;RI:Chr5:9692878:9693167-9693268:9693289:+	0.603245766866342	0.495053224054488	0.624736351947499
AT5G27460;A3:Chr5:9694482-9694543:9694464-9694543:-	0.104130971524409	0.285100570902364	0.264638249202169
AT5G27540;A5:Chr5:9722622-9722810:9722581-9722810:+	0.330639201522699	0.235039010781152	0.2897594394348
AT5G27560;A5:Chr5:9734021-9734122:9733625-9734122:+	0.709709067360128	0.720112763291768	0.648209305907954
AT5G27560;RI:Chr5:9731512:9731632-9731749:9732026:+	0.290086212804953	0.278918790352706	0.351124880013767
AT5G27630;A5:Chr5:9779904-9780008:9779844-9780008:+	0.477081560922295	0.676845725230716	0.152950765818946
AT5G27630;RI:Chr5:9779719:9779844-9780008:9780154:+	0.104491520241618	0.3893264781491	0.171834972305014
AT5G27630;RI:Chr5:9779719:9779904-9780008:9780154:+	0.113392439830817	0.23335593220339	0.534685412957316
AT5G27660;RI:Chr5:9790519:9790661-9790759:9790840:-	0.131500464349319	0.121590310259481	0.136077979619831
AT5G27730;A3:Chr5:9821196-9821282:9821196-9821293:+	0.394987261206412	0.360595537672662	0.403997121842964
AT5G27730;RI:Chr5:9820536:9820673-9820750:9820831:+	0.491172311278971	0.495567901538662	0.555891051679539
AT5G27730;RI:Chr5:9822143:9822224-9822309:9822400:+	0.116438619069579	0.158397139145815	0.103092793895969
AT5G27730;RI:Chr5:9822309:9822400-9822495:9822638:+	0.197385526339466	0.238022648034089	0.202832614520626
AT5G27830;A3:Chr5:9862537-9862607:9862537-9862616:+	0.172524055108947	0.181301914122278	0.1245208663701
AT5G27860;A3:Chr5:9875539-9875645:9875445-9875645:-	0.242032928437164	0.26113455329516	0.128570337906737
AT5G27860;RI:Chr5:9875401:9875445-9875645:9875707:-	0.838325710844525	0.828837847668364	0.804247557303493
AT5G27950;A3:Chr5:9985334-9985402:9985334-9985453:+	0.505601843933508	0.418223510436688	0.399996469628965
AT5G27950;A3:Chr5:9986054-9986144:9986054-9986167:+	0.511009088005862	0.154417520034023	0.290520087354719
AT5G27950;A3:Chr5:9986054-9986144:9986054-9986212:+	0.560965468323883	0.680463429733793	0.350361804430323
AT5G27970;A5:Chr5:10013441-10013505:10013405-10013505:+	0.146616860257043	0.174282607866782	0.244190996456436
AT5G28020;A3:Chr5:10028179-10028551:10028172-10028551:-	0.706881304244053	0.651000654167807	0.654874999823593
AT5G28020;A3:Chr5:10028185-10028486:10028179-10028486:-	0.665131906650508	0.617468613302481	0.621979881913878
AT5G28020;A3:Chr5:10028185-10028551:10028172-10028551:-	0.616587542579656	0.614663690444616	0.622124115522111
AT5G28020;A3:Chr5:10028185-10028551:10028179-10028551:-	0.400064553227976	0.460959179576258	0.464568515200417
AT5G28020;A5:Chr5:10028179-10028486:10028179-10028551:-	0.135146025571605	0.164011410138599	0.151263294224008
AT5G28020;A5:Chr5:10028185-10028486:10028185-10028551:-	0.317613713089715	0.270245055890625	0.252598205861174
AT5G28020;RI:Chr5:10028128:10028172-10028551:10028722:-	0.726600890085274	0.673830060393642	0.669522588762469
AT5G28020;RI:Chr5:10028128:10028179-10028486:10028722:-	0.875813027333743	0.849514436147839	0.856953746240844
AT5G28020;RI:Chr5:10028128:10028179-10028551:10028722:-	0.524270795716724	0.525507540076185	0.516366373058234
AT5G28020;RI:Chr5:10028128:10028185-10028486:10028722:-	0.78024860031072	0.77764246271834	0.784528725345996
AT5G28020;RI:Chr5:10028128:10028185-10028551:10028722:-	0.623012766324984	0.564292262484102	0.551677988716905
AT5G28030;A3:Chr5:10032338-10032438:10032319-10032438:-	0.267339567664476	0.216114648092557	0.328145764318334
AT5G28030;A5:Chr5:10032319-10032438:10032319-10032801:-	0.725578295735436	0.781601402520742	0.470169374562356
AT5G28030;RI:Chr5:10031134:10031185-10031271:10031408:-	0.170300837144188	0.17158955806466	0.130571567835644
AT5G28030;RI:Chr5:10031497:10031760-10031966:10032133:-	0.170300837144188	0.196594041211897	0.181970698063886
AT5G28262;A3:Chr5:10239643-10239821:10239643-10240699:+	0.22739604607975	0.280100185518589	0.31154292567447
AT5G28262;RI:Chr5:10238544:10238779-10239230:10239643:+	0.77260395392025	0.719899814481411	0.68845707432553
AT5G28290;RI:Chr5:10278615:10279460-10279552:10279920:-	0.26020656723729	0.756754485803549	0.234884239276566
AT5G28350;A3:Chr5:10323203-10323327:10323203-10323337:+	0.745045305863043	0.776251351279674	0.721462082083688
AT5G28640;RI:Chr5:10648465:10648541-10649388:10649644:-	0.379629112834769	0.417197495547698	0.367735470085835
AT5G28910;A3:Chr5:10931936-10932015:10931931-10932015:-	0.495651537403986	0.478501338565101	0.389026929460187
AT5G28910;A5:Chr5:10932870-10932958:10932870-10933432:-	0.495651537403986	0.487785065921268	0.389026929460187
AT5G29000;A3:Chr5:11024266-11024879:11024111-11024879:-	0.259400815073034	0.324277649635698	0.12707654701232
AT5G29000;RI:Chr5:11023660:11024111-11024879:11024978:-	0.118254539043891	0.133156011399899	0.128278806845075
AT5G29000;RI:Chr5:11023660:11024266-11024879:11024978:-	0.2768824283458	0.242475467513472	0.50269864015793
AT5G33280;A3:Chr5:12550316-12550423:12550316-12550427:+	0.343274243294987	0.25115150218141	0.252042775984695
AT5G35160;A3:Chr5:13414783-13414873:13414783-13414943:+	0.402070956898716	0.396487757971092	0.599055666242798
AT5G35160;RI:Chr5:13414629:13414783-13414873:13417445:+	0.878379501015241	0.84340620492395	0.770327663475224
AT5G35160;RI:Chr5:13414629:13414783-13414943:13417445:+	0.829251205634436	0.779657639418338	0.833646473541034
AT5G35170;RI:Chr5:13420976:13421063-13421479:13421508:+	0.77943251204153	0.812661275903476	0.817303156229985
AT5G35170;RI:Chr5:13420976:13421063-13421489:13421508:+	0.243767701195689	0.204474892594658	0.198959784489143
AT5G35170;RI:Chr5:13420976:13421508-13421600:13421728:+	0.367220500390365	0.373399897630892	0.415001337754525
AT5G35210;A5:Chr5:13475889-13475970:13475889-13476078:-	0.693608544344349	0.687646068540427	0.726967177079554
AT5G35210;A5:Chr5:13475889-13476078:13475889-13476227:-	0.86506992518809	0.896133214288307	0.838409333449287
AT5G35210;A5:Chr5:13475889-13476227:13475889-13476539:-	0.699485093361186	0.628887558165726	0.647379984902318
AT5G35210;A5:Chr5:13480261-13480479:13480261-13480501:-	0.891500822445027	0.854560143743277	0.882676268067459
AT5G35210;RI:Chr5:13474048:13474507-13474592:13474642:-	0.33612577407972	0.295621726147795	0.334172335258194
AT5G35210;RI:Chr5:13475837:13475889-13475970:13477057:-	0.499993070212414	0.52941493482386	0.495034085382805
AT5G35210;RI:Chr5:13475837:13475889-13476078:13477057:-	0.693602653557222	0.712372168336627	0.723006665375605
AT5G35210;RI:Chr5:13477995:13478464-13478553:13478677:-	0.124891766479703	0.15998347153549	0.16042819321724
AT5G35210;RI:Chr5:13481442:13482354-13482445:13482705:-	0.55410534888511	0.649561050981891	0.591183241447333
AT5G35330;A3:Chr5:13525279-13525621:13525275-13525621:-	0.579580841357827	0.548945731628748	0.486362570354866
AT5G35330;A5:Chr5:13525279-13525621:13525279-13525642:-	0.316151594670881	0.343342748017179	0.358803023232416
AT5G35410;A3:Chr5:13636243-13636342:13636243-13636347:+	0.163943865181099	0.385085364828172	0.299053237022314
AT5G35450;RI:Chr5:13666524:13667264-13667789:13668679:+	0.610653222036932	0.450164972499475	0.211704688653578
AT5G35460;RI:Chr5:13674189:13674565-13674958:13675503:+	0.885479314882515	0.700856711489214	0.669134933600719
AT5G35570;A3:Chr5:13751869-13751951:13751862-13751951:-	0.1194863452012	0.190196906466501	0.125614750095909
AT5G35620;RI:Chr5:13824424:13824593-13824841:13824978:-	0.178527446781966	0.195771231870169	0.213815350380767
AT5G35630;A5:Chr5:13831115-13831206:13830830-13831206:+	0.15591533416061	0.271498876011913	0.156884867880075
AT5G35670;RI:Chr5:13855736:13856244-13856330:13856776:+	0.225335266318294	0.462842511268501	0.137048720820252
AT5G35730;RI:Chr5:13894356:13894408-13894535:13894651:+	0.586486740121743	0.740927216521246	0.795225270576391
AT5G35840;A3:Chr5:14010065-14010167:14010065-14010203:+	0.561248319340691	0.630573920539647	0.588712424459614
AT5G35930;A3:Chr5:14069861-14069974:14069816-14069974:-	0.705799314404221	0.452063950691434	0.477679547963889
AT5G35995;RI:Chr5:14137343:14138245-14138479:14138647:-	0.330302899069534	0.235585064122651	0.45972814953142
AT5G36002;A3:Chr5:14141949-14142044:14141927-14142044:-	0.847159250610477	0.782085168267754	0.849999938466688
AT5G36002;A5:Chr5:14142755-14142872:14142755-14143016:-	0.716172936020966	0.815455097463817	0.818983429085964
AT5G36002;RI:Chr5:14141898:14141949-14142044:14143241:-	0.338822841621085	0.676591666566064	0.438303481450448
AT5G36002;RI:Chr5:14142044:14142709-14143016:14143241:-	0.646759237385271	0.364840352227138	0.610487955577289
AT5G36002;RI:Chr5:14142044:14142755-14142872:14143241:-	0.83348698376387	0.616229051910388	0.808577775945371
AT5G36170;A3:Chr5:14236980-14237061:14236975-14237061:-	0.16072494186884	0.148799057936412	0.136592558284435
AT5G36170;A3:Chr5:14237724-14237809:14237721-14237809:-	0.587837395900394	0.508610071408652	0.547094153787977
AT5G36250;RI:Chr5:14283651:14283916-14284020:14284684:+	0.571111147863622	0.580032322179502	0.780767754538528
AT5G36290;RI:Chr5:14302367:14302522-14302782:14302852:+	0.234929984576471	0.280235953943211	0.246660986925988
AT5G36290;RI:Chr5:14302367:14302852-14302953:14303054:+	0.606157595950643	0.594782978441346	0.600175476814632
AT5G36700;A3:Chr5:14421791-14421890:14421775-14421890:-	0.746233908032673	0.725034900778904	0.62061260431311
AT5G36700;A3:Chr5:14421791-14421925:14421775-14421925:-	0.833583889397239	0.813224099290421	0.802421152496016
AT5G36700;A5:Chr5:14421775-14421890:14421775-14421925:-	0.451768437610417	0.477585800697994	0.52665979517162
AT5G36700;A5:Chr5:14421791-14421890:14421791-14421925:-	0.326041280637767	0.356350730209148	0.309468297680835
AT5G36880;RI:Chr5:14539928:14539980-14540139:14540441:-	0.249516810677442	0.130493677531418	0.170831635930073
AT5G36890;RI:Chr5:14541289:14541531-14542178:14542359:-	0.397423359918632	0.454213436849	0.447139891599418
AT5G36890;RI:Chr5:14544075:14544277-14544565:14544652:-	0.136212758861008	0.128417865850211	0.205666627701708
AT5G36940;A3:Chr5:14592303-14592396:14592303-14592413:+	0.809297745703513	0.826198426002967	0.718565487357436
AT5G37055;RI:Chr5:14642105:14642210-14642289:14642513:-	0.263396869823025	0.217080435978662	0.316231879000762
AT5G37072;A5:Chr5:14653229-14653582:14653229-14653616:-	0.59132302461245	0.71178899092366	0.540841009564009
AT5G37072;A5:Chr5:14653229-14653582:14653229-14653745:-	0.35838245311008	0.386593308099409	0.461503648429332
AT5G37072;A5:Chr5:14653229-14653616:14653229-14653745:-	0.278517129603014	0.203308414012272	0.421158466916257
AT5G37130;A3:Chr5:14683536-14683671:14683536-14683676:+	0.356857548448652	0.327528335921453	0.456632815101299
AT5G37290;A3:Chr5:14762801-14762884:14762801-14762887:+	0.859577396738159	0.802538173082082	0.889475924622938
AT5G37340;A5:Chr5:14789219-14789311:14789219-14789354:-	0.220022938262917	0.16058317651602	0.57610780828783
AT5G37340;A5:Chr5:14792400-14792656:14792400-14792713:-	0.127252980975302	0.119676221983848	0.269904800183202
AT5G37370;A3:Chr5:14815052-14815172:14814848-14815172:-	0.421427239890328	0.346369583133807	0.538945552595565
AT5G37370;A3:Chr5:14815286-14815698:14815283-14815698:-	0.359299437078825	0.241839462422288	0.383771743887879
AT5G37370;A3:Chr5:14815545-14815698:14815283-14815698:-	0.340013797493037	0.340973982975084	0.254385697372325
AT5G37370;A3:Chr5:14815545-14815698:14815286-14815698:-	0.4788060440059	0.618612746105223	0.35393488156778
AT5G37370;A5:Chr5:14814848-14815165:14814848-14815172:-	0.4098833957166	0.436549795505364	0.48723627848293
AT5G37370;RI:Chr5:14814768:14814848-14814978:14815052:-	0.770309678753433	0.594234790609274	0.676552223667403
AT5G37370;RI:Chr5:14815698:14815843-14815938:14816046:-	0.676726377147023	0.670023554988143	0.73630094642151
AT5G37370;SE:Chr5:14814848-14814978:14815052-14815172:-	0.133064325933787	0.171724210670792	0.32893832031732
AT5G37380;A3:Chr5:14818457-14819063:14818453-14819063:-	0.282869398313971	0.219030064535291	0.308140201060885
AT5G37380;A3:Chr5:14818457-14819192:14818453-14819192:-	0.501997242957877	0.454634113027659	0.479801996547612
AT5G37380;SE:Chr5:14818453-14819063:14819105-14819192:-	0.467219697318221	0.395304434945342	0.443038625261244
AT5G37380;SE:Chr5:14818457-14819063:14819105-14819192:-	0.315569449558837	0.228859722288963	0.301986658770685
AT5G37475;A5:Chr5:14867806-14868234:14867806-14868498:-	0.388990279974585	0.390106841146265	0.397303798935427
AT5G37475;RI:Chr5:14867737:14867806-14868234:14868310:-	0.256018734580565	0.254385309347141	0.272484223901963
AT5G37480;A5:Chr5:14885378-14885497:14885378-14885807:-	0.382390581008446	0.365812088056161	0.580770319805928
AT5G37500;RI:Chr5:14890673:14890748-14890815:14891003:-	0.484266939310622	0.294094626398387	0.474559757971819
AT5G37530;A3:Chr5:14906757-14906876:14906757-14906879:+	0.633806375978732	0.376889430802251	0.520177744886719
AT5G37590;A3:Chr5:14931254-14931618:14931250-14931618:-	0.848819803318565	0.784833326631308	0.768104085266581
AT5G37590;RI:Chr5:14928125:14928187-14928268:14928379:-	0.161053991446119	0.344729477248024	0.149663715395894
AT5G37720;RI:Chr5:14982839:14982982-14983793:14984028:-	0.162831735299884	0.122163859218481	0.140499364796301
AT5G37850;A5:Chr5:15065512-15065605:15065479-15065605:+	0.458650207669597	0.438573883755617	0.445094838572865
AT5G37850;A5:Chr5:15065528-15065605:15065504-15065605:+	0.456632237494974	0.391152579734241	0.649965586527227
AT5G37850;RI:Chr5:15065300:15065479-15065605:15065701:+	0.415140301467521	0.362420989105714	0.381380850982729
AT5G37850;RI:Chr5:15065300:15065504-15065605:15065701:+	0.867863364352995	0.852633466066123	0.899496823042736
AT5G37850;RI:Chr5:15065300:15065512-15065605:15065701:+	0.455870707240045	0.421182785796603	0.434581788578034
AT5G37930;RI:Chr5:15102065:15102910-15103274:15103730:-	0.246510561339928	0.17971890871099	0.166671067136341
AT5G38140;A5:Chr5:15222103-15222218:15222103-15222236:-	0.618892934998086	0.630683008513002	0.492273272536897
AT5G38290;A3:Chr5:15303494-15303907:15303494-15304083:+	0.370653027299564	0.558017530899631	0.46357842264554
AT5G38290;A5:Chr5:15303812-15303907:15303494-15303907:+	0.445177292622344	0.564929485899664	0.47190302771208
AT5G38290;RI:Chr5:15303320:15303494-15303595:15303812:+	0.116210996780748	0.114389403401267	0.106630950222097
AT5G38290;RI:Chr5:15303907:15303991-15304078:15304150:+	0.145564348572512	0.211562990106132	0.344068312607558
AT5G38290;SE:Chr5:15303494-15303907:15303991-15304083:+	0.726591793936836	0.848906478160019	0.763932940454077
AT5G38360;RI:Chr5:15332391:15332488-15332556:15332604:-	0.228284963303628	0.151722154196581	0.290916493812086
AT5G38360;RI:Chr5:15332858:15332990-15333074:15333641:-	0.414957021518998	0.227170423895405	0.31144197506226
AT5G38480;RI:Chr5:15409684:15409811-15409972:15410149:+	0.820823727773922	0.261178411469163	0.397106707600707
AT5G38510;A5:Chr5:15418859-15419080:15418859-15419100:-	0.381958144201082	0.3860613720191	0.340718388228152
AT5G38510;A5:Chr5:15420011-15420355:15420011-15420451:-	0.130035142886839	0.135250710409291	0.103571587646576
AT5G38510;RI:Chr5:15418689:15418859-15419080:15419265:-	0.140840840840841	0.114917342137234	0.154559967178813
AT5G38510;RI:Chr5:15419615:15420011-15420355:15420671:-	0.257276958647176	0.235700894885633	0.233208539117734
AT5G38565;A5:Chr5:15444864-15444936:15444864-15444960:-	0.312535830641666	0.165786387660604	0.519842532540554
AT5G38590;A5:Chr5:15452551-15452628:15452551-15453021:-	0.789535399043348	0.651430674178966	0.741896833547811
AT5G38590;RI:Chr5:15452411:15452551-15453021:15453505:-	0.432971146532927	0.120332998945794	0.26708699981227
AT5G38660_and_AT5G38650;A5:Chr5:15473364-15473452:15473364-15473456:-	0.367090441085054	0.361434979889403	0.367989060935813
AT5G38895;A3:Chr5:15571636-15571937:15571636-15571954:+	0.548210659493711	0.5756023271027	0.590330219853907
AT5G38895;RI:Chr5:15571254:15571304-15571455:15571636:+	0.548210659493711	0.5756023271027	0.590330219853907
AT5G38970;RI:Chr5:15597193:15597517-15597584:15598089:-	0.390971341618057	0.324790989784474	0.114256067872846
AT5G39210;RI:Chr5:15703078:15703285-15703387:15703529:+	0.166987954663631	0.147952977147293	0.166859513777249
AT5G39340;RI:Chr5:15750195:15750375-15750516:15750517:+	0.392572621650241	0.488051319408598	0.567597495655196
AT5G39360;RI:Chr5:15752992:15753709-15754436:15754709:-	0.563428180464442	0.444872791871063	0.492054669544732
AT5G39380;SE:Chr5:15760714-15761062:15761123-15761367:-	0.228506202988486	0.271146172069938	0.224399054390032
AT5G39570;A5:Chr5:15844678-15844772:15844633-15844772:+	0.715228464958577	0.690530865536073	0.800839273023241
AT5G39790;RI:Chr5:15933476:15933865-15934341:15934430:-	0.122784350211887	0.15454805900983	0.323176796652546
AT5G39860;RI:Chr5:15957368:15957814-15958151:15958559:+	0.139691304031073	0.145189506343062	0.115022366056862
AT5G39940;A3:Chr5:15990354-15990473:15990354-15990635:+	0.796958793248094	0.812765080640827	0.358412067129949
AT5G39940;A5:Chr5:15988392-15988473:15988128-15988473:+	0.203041206751906	0.187234919359174	0.216852562289366
AT5G40240;A3:Chr5:16084047-16084117:16084034-16084117:-	0.856127922849037	0.82419469096444	0.809743508131721
AT5G40240;A3:Chr5:16084456-16084756:16084453-16084756:-	0.142655346855555	0.151267823222013	0.147931116649046
AT5G40240;A3:Chr5:16084474-16084756:16084456-16084756:-	0.635855622522003	0.806518769438606	0.290405905581666
AT5G40240;RI:Chr5:16084252:16084453-16084756:16084897:-	0.796167630303971	0.797034193620439	0.437722664365754
AT5G40240;RI:Chr5:16084252:16084897-16085024:16085213:-	0.249989028117368	0.485103680768501	0.684213134357697
AT5G40280;A5:Chr5:16103603-16103769:16103599-16103769:+	0.797250115652886	0.836715035104326	0.763197744257702
AT5G40340;RI:Chr5:16130881:16131065-16131704:16134692:-	0.61367253402002	0.632700771711516	0.606403434738514
AT5G40405;RI:Chr5:16168949:16169050-16169289:16171317:+	0.231674183243522	0.518436682056728	0.381878986029792
AT5G40500;A5:Chr5:16228049-16228120:16228022-16228120:+	0.406183786499468	0.414975189673223	0.353108336187747
AT5G40500;RI:Chr5:16227771:16228022-16228120:16228245:+	0.253167605526964	0.232354196815316	0.202944943478476
AT5G40500;RI:Chr5:16227771:16228049-16228120:16228245:+	0.354542152163673	0.32450831034235	0.337616168998143
AT5G40500;RI:Chr5:16228120:16228245-16228323:16228693:+	0.608228886206015	0.552051297959735	0.43714493582915
AT5G40530;RI:Chr5:16235699:16235927-16236029:16236311:+	0.234613676209506	0.636701230460704	0.566969821853399
AT5G40550;A3:Chr5:16241956-16242035:16241956-16242044:+	0.636814162844239	0.629166453831595	0.618108117333175
AT5G40550;A3:Chr5:16241956-16242044:16241956-16242047:+	0.677000820630989	0.810349045256325	0.880127517809396
AT5G40550;RI:Chr5:16241877:16241956-16242044:16242153:+	0.290227945008471	0.199789141125855	0.116641758485183
AT5G40550;RI:Chr5:16241877:16241956-16242047:16242153:+	0.461512651436663	0.516161123988398	0.492254317369279
AT5G40550;RI:Chr5:16242632:16242785-16242896:16242909:+	0.171440457510101	0.121450905145835	0.100511180992877
AT5G40570;RI:Chr5:16247588:16247685-16247794:16247961:+	0.291649004028339	0.507054474971264	0.259576879463166
AT5G40600;A3:Chr5:16255229-16255336:16255218-16255336:-	0.139086222023414	0.149292624503135	0.119967172738696
AT5G40640;RI:Chr5:16276878:16276961-16277318:16277438:+	0.66220702437651	0.712463525864916	0.557628485150276
AT5G40700;A3:Chr5:16292133-16292226:16292130-16292226:-	0.528195084591339	0.535556943256997	0.511265280865033
AT5G40720;RI:Chr5:16297300:16297418-16298033:16298192:+	0.138440114007624	0.25213000898062	0.418505380794958
AT5G40780;A3:Chr5:16323852-16325128:16323852-16325131:+	0.326045665384357	0.732381299824348	0.705795855116394
AT5G40810;RI:Chr5:16340171:16340256-16340589:16340800:+	0.282255592732449	0.122888029891595	0.13909338449709
AT5G40820;RI:Chr5:16342728:16343699-16343786:16344009:-	0.585334491186647	0.121776073342436	0.617947277306083
AT5G40890;RI:Chr5:16383930:16384130-16384319:16385424:-	0.649974174993219	0.534780857187896	0.460453425527267
AT5G41000;A3:Chr5:16421662-16421753:16421662-16421763:+	0.23703032262133	0.313784269924044	0.457210138925047
AT5G41070;RI:Chr5:16438887:16439106-16439201:16440055:+	0.362229366199741	0.374507820832419	0.218831364341706
AT5G41080;RI:Chr5:16442011:16442195-16442418:16442477:+	0.345125224486377	0.23056776990017	0.166700062527786
AT5G41100;RI:Chr5:16449774:16450575-16450664:16450909:+	0.381701377871915	0.520739583551315	0.188134926468305
AT5G41130;RI:Chr5:16460122:16460207-16460292:16460405:-	0.166434909922847	0.145257326074357	0.167113670828015
AT5G41140;RI:Chr5:16472007:16472117-16472222:16472292:+	0.204731878636895	0.114618119034132	0.192494708883679
AT5G41220;RI:Chr5:16494325:16495601-16495687:16495877:-	0.224948975699081	0.291091461181233	0.254141580281028
AT5G41240;A5:Chr5:16500024-16500116:16500024-16500122:-	0.776071203923105	0.773312331762134	0.823318624146272
AT5G41240;RI:Chr5:16497959:16499337-16499472:16499662:-	0.193738085632768	0.216676894389434	0.143528892356976
AT5G41240;RI:Chr5:16499819:16500024-16500122:16500195:-	0.361611041694987	0.169304664910264	0.566599037902285
AT5G41370;A3:Chr5:16552572-16552660:16552572-16552695:+	0.493762205346764	0.528223601983949	0.594886129376391
AT5G41370;RI:Chr5:16552307:16552363-16552479:16552572:+	0.352469584044589	0.511906826689992	0.373536528503586
AT5G41370;RI:Chr5:16552307:16552363-16552695:16552838:+	0.223190926805271	0.156918281954663	0.175676134008109
AT5G41370;RI:Chr5:16552307:16552572-16552660:16552838:+	0.45774031048492	0.340349181453187	0.472907312191388
AT5G41370;RI:Chr5:16552307:16552572-16552695:16552838:+	0.890514453645969	0.891642745071228	0.561891606813635
AT5G41370;SE:Chr5:16552363-16552479:16552572-16552695:+	0.267680803670368	0.19557875622038	0.206787448242974
AT5G41480;A3:Chr5:16596251-16596502:16596251-16596511:+	0.143350675286459	0.160193756664373	0.219687826682344
AT5G41480;A5:Chr5:16597276-16597366:16597271-16597366:+	0.214961553167778	0.213857032807874	0.186077697251572
AT5G41480;RI:Chr5:16597110:16597276-16597366:16597560:+	0.246693590892159	0.286839712758957	0.187291303611332
AT5G41520;A5:Chr5:16608465-16609199:16608465-16609221:-	0.629234989757557	0.620887167199948	0.646763961400182
AT5G41612;RI:Chr5:16638579:16639210-16639300:16639863:+	0.25573987218155	0.272854549144685	0.292683701146591
AT5G41620;A3:Chr5:16646698-16647197:16646698-16647400:+	0.470495227024205	0.359087117072256	0.139167302119872
AT5G41620;A5:Chr5:16647322-16647400:16646698-16647400:+	0.313298497547016	0.505819171852561	0.23700353349248
AT5G41670;RI:Chr5:16664674:16664925-16665620:16667390:-	0.20383556037338	0.192144459802535	0.231837793912362
AT5G41670;RI:Chr5:16664674:16665543-16665620:16667390:-	0.772502077978308	0.792417326544867	0.828032365423845
AT5G41690;A3:Chr5:16670790-16670871:16670764-16670871:-	0.797394206884407	0.80975086943132	0.679009603648829
AT5G41690;RI:Chr5:16674362:16674434-16674701:16675166:-	0.609464002602781	0.510557127675882	0.792025113725895
AT5G41690;SE:Chr5:16674075-16674168:16674230-16674362:-	0.532827865621455	0.199442636707581	0.177121474710641
AT5G41700;RI:Chr5:16675582:16675945-16676054:16676141:+	0.185616914171338	0.229390563604871	0.199774068953138
AT5G41760;RI:Chr5:16709061:16709222-16709544:16709909:+	0.630697387699625	0.653303150802311	0.593414739909993
AT5G41880;A3:Chr5:16760947-16761049:16760947-16761053:+	0.892694306003179	0.836276849887867	0.825285621218176
AT5G41910;RI:Chr5:16778821:16779042-16779228:16779295:-	0.391285130836096	0.50648975161424	0.387247170570924
AT5G42010;A3:Chr5:16802030-16802270:16802030-16802273:+	0.761399364632289	0.252861707575681	0.306568992690452
AT5G42220;A3:Chr5:16875482-16875569:16875482-16875590:+	0.319143558921788	0.561530058551122	0.852849854992334
AT5G42220;RI:Chr5:16877393:16877477-16878102:16878383:+	0.315569531687347	0.331422140539687	0.227232446661455
AT5G42320;A3:Chr5:16920471-16920614:16920452-16920614:-	0.153283602338626	0.133906821884545	0.11430531605726
AT5G42400;A3:Chr5:16955989-16956091:16955986-16956091:-	0.832021247905626	0.787211178855528	0.854464203190198
AT5G42400;A3:Chr5:16956488-16956567:16956482-16956567:-	0.634081865827771	0.818454505009686	0.634410057919462
AT5G42400;A3:Chr5:16956491-16956567:16956488-16956567:-	0.845841638463667	0.862237435763028	0.855175926329698
AT5G42400;A3:Chr5:16960698-16961058:16960693-16961058:-	0.791557973429911	0.830159143016781	0.753100024496015
AT5G42400;A5:Chr5:16960693-16961058:16960693-16961062:-	0.542294549279777	0.655672978584932	0.631537951750196
AT5G42400;A5:Chr5:16960698-16961058:16960698-16961062:-	0.553829418791277	0.445807884688134	0.599529568956373
AT5G42400;RI:Chr5:16953107:16953783-16953858:16953906:-	0.662103148872516	0.779382456638021	0.387490415068888
AT5G42450;RI:Chr5:16977207:16977630-16977883:16979207:+	0.564757355058045	0.778268543083928	0.858039857593886
AT5G42470;RI:Chr5:16983312:16983347-16983437:16983543:+	0.215015544799033	0.145520708107206	0.221582724285733
AT5G42560;A3:Chr5:17015102-17015563:17015102-17015702:+	0.412217305924836	0.530351540516208	0.236915609078277
AT5G42660;A5:Chr5:17104455-17104548:17104455-17104559:-	0.234327947159487	0.207655812886838	0.219318261068984
AT5G42690;A3:Chr5:17118222-17118308:17118219-17118308:-	0.599583094946301	0.294633475304126	0.654579553223333
AT5G42690;RI:Chr5:17119403:17119528-17119598:17119892:-	0.289004766678194	0.33208084716746	0.354216708856082
AT5G42700;RI:Chr5:17122384:17122485-17122603:17122889:+	0.264981590418553	0.442503106734926	0.378143568279516
AT5G42700;RI:Chr5:17122603:17122634-17122724:17122889:+	0.217090769322113	0.108879689925451	0.150034454350522
AT5G42730;A5:Chr5:17133707-17133777:17133692-17133777:+	0.361649184496902	0.262600127509702	0.275702879359157
AT5G42730;RI:Chr5:17133654:17133692-17133777:17134316:+	0.574344406816169	0.479858185902836	0.476733155036111
AT5G42730;RI:Chr5:17133654:17133707-17133777:17134316:+	0.704290224575035	0.721494507735655	0.705316199043535
AT5G42730;RI:Chr5:17133654:17133776-17133850:17134316:+	0.797472480868706	0.754715247627064	0.819272437775917
AT5G42765;A3:Chr5:17151342-17151434:17151339-17151434:-	0.876068458974263	0.892318658599042	0.884808010576072
AT5G42765;RI:Chr5:17151107:17151339-17151434:17151681:-	0.334176018931147	0.324752136787678	0.272081216938958
AT5G42770;MX:Chr5:17152604-17152682:17152762-17153563:17152604-17153217:17153297-17153563:+	0.179124789305327	0.25580604853126	0.255842559131177
AT5G42770;SE:Chr5:17152762-17153217:17153297-17153563:+	0.240343326167006	0.281456441617794	0.126791262391352
AT5G42870;A5:Chr5:17187201-17187282:17187201-17187297:-	0.738012148123876	0.813422420078937	0.897209073079088
AT5G42900;A3:Chr5:17198609-17198693:17198606-17198693:-	0.876641533380538	0.860899536834722	0.826502979688199
AT5G42900;RI:Chr5:17197641:17197671-17198165:17198422:-	0.123358466619462	0.139100463165278	0.173497020311801
AT5G42990;RI:Chr5:17245875:17245982-17246101:17246250:-	0.235554144478775	0.219407976886221	0.20488969494707
AT5G43080;RI:Chr5:17293598:17293824-17293965:17294064:+	0.69602697787906	0.694467504844572	0.543569621129484
AT5G43100;A3:Chr5:17300192-17300272:17300192-17300288:+	0.278404317974958	0.2077377842154	0.196662379946406
AT5G43130;RI:Chr5:17315317:17315750-17315948:17316164:-	0.349164506852098	0.397104029865289	0.312007214251584
AT5G43210;A5:Chr5:17347833-17348002:17347802-17348002:+	0.207942117630627	0.140364376668545	0.309825433119677
AT5G43210;RI:Chr5:17347567:17347833-17348002:17348108:+	0.276949327543017	0.369111808682272	0.235208378977093
AT5G43270;RI:Chr5:17360916:17361128-17361309:17361412:-	0.602903615334631	0.560018494649378	0.611046383922403
AT5G43270;RI:Chr5:17361500:17362163-17362818:17363880:-	0.855885182809493	0.714002974947969	0.615372249214061
AT5G43270;RI:Chr5:17361500:17362163-17362902:17363880:-	0.338487467170638	0.1533760874533	0.193823919596633
AT5G43300;RI:Chr5:17376619:17377180-17377270:17377466:-	0.451123495583091	0.179793389371056	0.154075829554582
AT5G43403;A3:Chr5:17431095-17431450:17430871-17431450:-	0.790955505882437	0.884098063922967	0.797516648223336
AT5G43403;SE:Chr5:17430871-17431002:17431039-17431450:-	0.293410109075562	0.565840413526321	0.27606646748573
AT5G43430;SE:Chr5:17454467-17454568:17454665-17454886:+	0.888802258718036	0.820621699353414	0.890193927036896
AT5G43440;RI:Chr5:17455233:17455607-17455687:17456008:-	0.310971564073883	0.268156183927578	0.254710664265229
AT5G43440;RI:Chr5:17455233:17456008-17456085:17456695:-	0.181949031055353	0.166838445851707	0.223830740200874
AT5G43470_and_AT5G43480;A3:Chr5:17463003-17463127:17462997-17463127:-	0.626981336557964	0.639358344979753	0.620547279445105
AT5G43470_and_AT5G43480;RI:Chr5:17465782:17466722-17466940:17467448:-	0.750142914944556	0.734208726302641	0.640919400899339
AT5G43500;RI:Chr5:17472768:17472811-17472945:17472994:+	0.252887954162307	0.235320868059171	0.178441533224692
AT5G43560;RI:Chr5:17502866:17502978-17503187:17503380:+	0.422388251160172	0.170552213238205	0.26045504785578
AT5G43630;A3:Chr5:17526859-17527241:17526859-17527256:+	0.413199284973064	0.500042159295436	0.505522594906496
AT5G43630;RI:Chr5:17526660:17526859-17527259:17527594:+	0.167530102333174	0.622609378908409	0.204806164904304
AT5G43710;A5:Chr5:17555651-17555790:17555651-17555813:-	0.814966071373191	0.829795130603605	0.894725720708565
AT5G43710;RI:Chr5:17552074:17552539-17552775:17552979:-	0.160119175806218	0.209509324548906	0.126945986291605
AT5G43725_and_AT5G43730;A3:Chr5:17559772-17559886:17559772-17560158:+	0.261111502861996	0.352431319278943	0.234107709919221
AT5G43725_and_AT5G43730;A3:Chr5:17563961-17564093:17563961-17564096:+	0.391559526516326	0.528258384609772	0.252977604141927
AT5G43725_and_AT5G43730;A5:Chr5:17563525-17563867:17562929-17563867:+	0.653129814561645	0.610842629703047	0.854671524204074
AT5G43725_and_AT5G43730;AF:Chr5:17559506:17559772-17563867:17560179:17563525-17563867:+	0.883376727473552	0.873413011893813	0.804061929056986
AT5G43725_and_AT5G43730;RI:Chr5:17563867:17563961-17564093:17564434:+	0.502277091299464	0.432297397011008	0.752271785987202
AT5G43725_and_AT5G43730;RI:Chr5:17563867:17563961-17564096:17564434:+	0.535948677222122	0.485129469449631	0.516357853162903
AT5G43750;A3:Chr5:17580311-17580616:17580275-17580616:-	0.403616929416925	0.595981510129279	0.601435746496309
AT5G43750;A3:Chr5:17580330-17580616:17580275-17580616:-	0.155807277314424	0.113382184392413	0.22372115567342
AT5G43810;A5:Chr5:17611361-17611845:17611005-17611845:+	0.104415183715073	0.145107841571396	0.15580025883729
AT5G43822_and_AT5G43820;RI:Chr5:17621650:17621714-17621825:17621979:+	0.12306274087491	0.179639476741113	0.198292043874819
AT5G43880;A5:Chr5:17642859-17642929:17642859-17643073:-	0.183861978387553	0.133504275115716	0.196506345272959
AT5G43880;RI:Chr5:17642722:17642859-17642929:17643982:-	0.723341846124226	0.17344250266809	0.340975001278858
AT5G43910;A3:Chr5:17667987-17668074:17667956-17668074:-	0.721957891432543	0.447532916130711	0.578090937732247
AT5G43920;A3:Chr5:17672775-17673270:17672775-17673607:+	0.200610328051328	0.459634112505387	0.578862384556523
AT5G43920;RI:Chr5:17674663:17674807-17674902:17674983:+	0.823216163945892	0.779653628209589	0.721876230892515
AT5G43930;A5:Chr5:17677876-17678108:17677872-17678108:+	0.523214610079819	0.593212230436619	0.518443431779216
AT5G43930;A5:Chr5:17680608-17680691:17680583-17680691:+	0.284308813831908	0.267336813774766	0.276298582273118
AT5G43990;A3:Chr5:17698020-17698444:17698020-17698504:+	0.738544592644588	0.217180610550816	0.644471639346525
AT5G43990;A3:Chr5:17698020-17698444:17698020-17698518:+	0.620162579446529	0.158287666674062	0.191699931986846
AT5G43990;A3:Chr5:17698020-17698504:17698020-17698518:+	0.36628690696981	0.403993793420978	0.115696713457577
AT5G43990;A3:Chr5:17698094-17698444:17698094-17698504:+	0.515268822886939	0.512286091297335	0.437953590091433
AT5G43990;A3:Chr5:17698094-17698444:17698094-17698518:+	0.349058330034986	0.459290438352941	0.207283127899042
AT5G43990;A3:Chr5:17698094-17698504:17698094-17698518:+	0.335307772921507	0.447110160877642	0.251258968471908
AT5G43990;A5:Chr5:17698094-17698444:17698020-17698444:+	0.360414634396788	0.842403558763608	0.67274264895696
AT5G43990;A5:Chr5:17698094-17698504:17698020-17698504:+	0.599590340311712	0.585378997121415	0.827057245130544
AT5G43990;A5:Chr5:17698094-17698518:17698020-17698518:+	0.631778540607661	0.542000005571771	0.650899277545944
AT5G43990;A5:Chr5:17699345-17699458:17699285-17699458:+	0.615425215440524	0.800459000475386	0.699949100730881
AT5G43990;RI:Chr5:17698816:17698872-17698961:17698999:+	0.148986058289273	0.200580780240121	0.128992539254089
AT5G44010;A3:Chr5:17708090-17708197:17708085-17708197:-	0.204297222249124	0.143768997623623	0.216317752461164
AT5G44050;RI:Chr5:17722336:17722383-17722477:17722768:+	0.688162648543075	0.504283160073999	0.42790194820363
AT5G44150;A3:Chr5:17764464-17764543:17764459-17764543:-	0.103061090692877	0.141549588310255	0.116006402262729
AT5G44150;RI:Chr5:17764352:17764459-17764543:17764658:-	0.136437535767758	0.110301671122556	0.156045405763277
AT5G44150;RI:Chr5:17764352:17764464-17764543:17764658:-	0.578950478935477	0.429183173548139	0.584883328341339
AT5G44230;RI:Chr5:17814244:17814371-17814454:17816789:+	0.764935625503066	0.893640282261478	0.695829420294768
AT5G44250;RI:Chr5:17824437:17824578-17824671:17824910:-	0.119704684150141	0.124671002661672	0.120551229203136
AT5G44290;A5:Chr5:17843307-17843415:17843307-17843433:-	0.26744081508957	0.193985207352106	0.244446269936246
AT5G44290;A5:Chr5:17843307-17843415:17843307-17843577:-	0.531511584189049	0.462344349583205	0.648807611961169
AT5G44290;A5:Chr5:17843307-17843433:17843307-17843577:-	0.731558319316142	0.776453166129888	0.83511282279866
AT5G44290;RI:Chr5:17842765:17843307-17843415:17843806:-	0.128320725050953	0.227579794936429	0.1036280091934
AT5G44290;RI:Chr5:17842765:17843307-17843577:17843806:-	0.143112556847669	0.202145885194894	0.175991406008437
AT5G44290;SE:Chr5:17843307-17843433:17843493-17843577:-	0.276632533336351	0.193276670680775	0.452944552455023
AT5G44480;A3:Chr5:17920785-17921388:17920785-17921469:+	0.856032235393865	0.260761928144693	0.379702918874
AT5G44490;RI:Chr5:17923852:17924121-17924708:17924976:+	0.533665771042444	0.653471891033329	0.532165981591724
AT5G44490;RI:Chr5:17924708:17924832-17924908:17924976:+	0.74374047141786	0.681399693315036	0.746187023172154
AT5G44520;RI:Chr5:17934799:17934865-17934938:17935055:-	0.166328368532774	0.12372184414476	0.168497271657003
AT5G44530;RI:Chr5:17939302:17939584-17939673:17940004:+	0.384736240177156	0.475520677222783	0.44381051011025
AT5G44568;RI:Chr5:17961019:17961500-17962041:17962276:-	0.219140217413041	0.18899345093258	0.145571960879983
AT5G44572;RI:Chr5:17969272:17969433-17970079:17970143:+	0.118695338093	0.217393728275568	0.161278883365448
AT5G44572;SE:Chr5:17968300-17968396:17969106-17969272:+	0.280201544410847	0.220583966792851	0.40703234520327
AT5G44600;A3:Chr5:17990690-17990779:17990690-17990782:+	0.247028304156652	0.288874969458697	0.293656259431516
AT5G44600;RI:Chr5:17990613:17990690-17990779:17990911:+	0.733277044675201	0.68752023761594	0.582990087587061
AT5G44600;RI:Chr5:17990613:17990690-17990782:17990911:+	0.474219975004965	0.471953784105584	0.372831964419939
AT5G44660;RI:Chr5:18015522:18015689-18015784:18017307:+	0.213782192753776	0.119456139985618	0.161625854695484
AT5G44730;RI:Chr5:18046256:18046540-18046834:18047057:-	0.276771988844259	0.283109007519684	0.309208447773906
AT5G44740;A3:Chr5:18049042-18049123:18049020-18049123:-	0.301009997260104	0.153226832647365	0.457234824579337
AT5G44740;RI:Chr5:18051302:18051422-18051704:18051899:-	0.318626803821012	0.307111319832567	0.182352823530458
AT5G44750;A5:Chr5:18055044-18055127:18055027-18055127:+	0.478804504038464	0.536028423020315	0.548692234152741
AT5G44750;A5:Chr5:18056585-18056668:18056573-18056668:+	0.324325393708009	0.498979605632062	0.372196969419678
AT5G44750;RI:Chr5:18056514:18056573-18056668:18056754:+	0.633739659130284	0.808447625475222	0.699493676874014
AT5G44750;RI:Chr5:18056514:18056585-18056668:18056754:+	0.782833916392628	0.809078904066937	0.797006880709417
AT5G44860;RI:Chr5:18110018:18110221-18110630:18111813:-	0.494026974114945	0.46355144342737	0.400977399862532
AT5G44870;A5:Chr5:18115129-18115215:18115041-18115215:+	0.679992531430231	0.710748620953473	0.592527750453574
AT5G45020;A3:Chr5:18168798-18169199:18168798-18169202:+	0.494212732550532	0.496437486624035	0.552735662654286
AT5G45020;A3:Chr5:18168798-18169199:18168798-18169214:+	0.484858287430194	0.63024707211082	0.803826615494057
AT5G45020;A3:Chr5:18168798-18169202:18168798-18169214:+	0.49064227484202	0.633561691281923	0.768285359261327
AT5G45020;RI:Chr5:18168498:18168798-18169214:18169418:+	0.150425430550646	0.16313332918267	0.112246553648849
AT5G45030;A3:Chr5:18172569-18172932:18172569-18172943:+	0.893963299658772	0.886343964594168	0.636208588598192
AT5G45040;RI:Chr5:18175371:18175857-18175987:18176018:-	0.163356672418763	0.252333720192871	0.290654585561419
AT5G45115;A3:Chr5:18238644-18238735:18238613-18238735:-	0.394031501423715	0.546545307022027	0.553511440369967
AT5G45140;RI:Chr5:18251627:18251676-18252069:18252149:-	0.595001829096001	0.389093821106873	0.602960730047772
AT5G45190;RI:Chr5:18278879:18279030-18279120:18279295:-	0.126387506367111	0.149015014865155	0.141617445293479
AT5G45300;A3:Chr5:18354112-18354286:18354112-18354292:+	0.703614910612904	0.785942440388375	0.860077090864409
AT5G45350;A5:Chr5:18382877-18383145:18382877-18383190:-	0.638828133341047	0.709054469810194	0.530713418688846
AT5G45410;A5:Chr5:18403303-18403495:18403303-18403512:-	0.614499597884539	0.707416786738273	0.601555509617812
AT5G45430;RI:Chr5:18407150:18407544-18408098:18408316:+	0.471709448388859	0.327905161889897	0.697519912182171
AT5G45430;RI:Chr5:18407150:18407544-18408173:18408316:+	0.372132101079299	0.238639952113645	0.167053885589036
AT5G45500;A3:Chr5:18434995-18435373:18434986-18435373:-	0.38570850527286	0.336766440579769	0.376561187311208
AT5G45510;A3:Chr5:18444846-18445193:18444846-18445196:+	0.188559422731243	0.298566006090656	0.14514795146131
AT5G45510;A3:Chr5:18448755-18448938:18448755-18449021:+	0.129439865351118	0.138338875734153	0.124773872415017
AT5G45560;RI:Chr5:18466091:18466144-18466222:18466312:+	0.651725371760002	0.702370787854407	0.696811781078255
AT5G45560;RI:Chr5:18466091:18466144-18466247:18466312:+	0.122564574695081	0.176521548947119	0.118068211611385
AT5G45590;RI:Chr5:18484179:18484297-18484567:18484732:-	0.239057852782055	0.25373224659845	0.276196827151749
AT5G45610;A3:Chr5:18498004-18498091:18497999-18498091:-	0.424717362904735	0.549272598254791	0.553016084588151
AT5G45610;RI:Chr5:18497483:18497623-18497746:18497828:-	0.182126500686068	0.119709122091816	0.103846945958032
AT5G45760;A3:Chr5:18561731-18561821:18561731-18561857:+	0.132805165255305	0.329005101050954	0.752987680254343
AT5G45760;RI:Chr5:18561979:18562035-18562132:18562174:+	0.269247966300372	0.399314585349487	0.258395565300892
AT5G45760;RI:Chr5:18561979:18562035-18562140:18562174:+	0.625802579004555	0.773441756702314	0.811952851632913
AT5G45830;A5:Chr5:18589742-18590187:18589742-18590245:-	0.599545913900462	0.566965364555585	0.47091931353213
AT5G45830;RI:Chr5:18589068:18589742-18590187:18590655:-	0.434260898582698	0.450294533904485	0.310675574648877
AT5G45830;RI:Chr5:18589068:18589742-18590245:18590655:-	0.534715534497247	0.517492800733778	0.286301122364092
AT5G45840;A5:Chr5:18597452-18597659:18597452-18597836:-	0.22298730806524	0.727552653092385	0.415563885525766
AT5G45920;RI:Chr5:18624249:18624413-18624515:18624930:+	0.260111228695684	0.431826060594078	0.423028543450417
AT5G45940;A3:Chr5:18629871-18629961:18629866-18629961:-	0.707370395223963	0.676738305167989	0.748008844602815
AT5G46150;RI:Chr5:18707546:18708093-18708695:18708780:-	0.202383064349761	0.238175320169723	0.252062465504648
AT5G46160;A3:Chr5:18711857-18711942:18711854-18711942:-	0.892532384546311	0.87841920794425	0.875394585916275
AT5G46190;RI:Chr5:18721752:18723566-18723702:18723798:-	0.292909626275354	0.274366023816812	0.300819282516103
AT5G46220;A3:Chr5:18739600-18739917:18739600-18739921:+	0.737424226388112	0.704841962515489	0.757871990074797
AT5G46270;RI:Chr5:18768384:18768862-18769079:18769090:-	0.4641642751011	0.724793904198151	0.60763355015002
AT5G46390;A5:Chr5:18818516-18818592:18818500-18818592:+	0.475903249225689	0.412813735486284	0.518328516994789
AT5G46430;A3:Chr5:18833301-18833415:18833301-18833419:+	0.229240825824549	0.224018503233316	0.230159340238777
AT5G46450;A3:Chr5:18837715-18837819:18837715-18837829:+	0.78095200518064	0.835583550091641	0.704561155767792
AT5G46450;RI:Chr5:18836182:18836366-18836436:18837289:+	0.843900504410934	0.876624198416113	0.76942212464793
AT5G46470;RI:Chr5:18843268:18844142-18844225:18844378:+	0.664283556445685	0.401369407594257	0.419795590429879
AT5G46470;RI:Chr5:18849199:18849609-18849687:18849741:+	0.316344739202033	0.554364071843376	0.546858617639078
AT5G46490;RI:Chr5:18851396:18852512-18852636:18853218:+	0.376394845493854	0.569594529046546	0.221436475680582
AT5G46510;RI:Chr5:18866465:18866525-18866698:18867067:+	0.145009238681539	0.207954774255123	0.270536957937977
AT5G46690;RI:Chr5:18945543:18945995-18946504:18946782:+	0.511381560552415	0.382640440666353	0.417596353278987
AT5G46690;RI:Chr5:18946315:18946782-18947276:18947708:+	0.216524471710242	0.243416174968654	0.184150148589715
AT5G46880;A5:Chr5:19031043-19031518:19030953-19031518:+	0.16636473443845	0.296748217073302	0.107802390104719
AT5G46880;A5:Chr5:19031332-19031518:19031043-19031518:+	0.151480019009957	0.351450043950994	0.56948848047677
AT5G46880;RI:Chr5:19030838:19030953-19031518:19031686:+	0.204920802664078	0.259050664115605	0.224723512745915
AT5G46880;RI:Chr5:19030838:19031043-19031518:19031686:+	0.563602391358664	0.453118704684443	0.70579310644546
AT5G46880;RI:Chr5:19030838:19031332-19031518:19031686:+	0.87855693399275	0.604581986213628	0.644574427973249
AT5G47020;RI:Chr5:19083391:19083599-19083891:19084010:+	0.203669487247091	0.173473019708835	0.163568014958877
AT5G47020;RI:Chr5:19083391:19083599-19083891:19084014:+	0.19924141065042	0.286621948726457	0.859414248848863
AT5G47040;RI:Chr5:19095377:19095507-19095813:19096019:-	0.135637107996749	0.139841992745086	0.136237390871461
AT5G47080;A3:Chr5:19125625-19125770:19125610-19125770:-	0.871377178362929	0.825747098145628	0.824266288063638
AT5G47080;A3:Chr5:19125988-19126160:19125979-19126160:-	0.834423539719425	0.752865064460641	0.843821715507517
AT5G47080;RI:Chr5:19125516:19125610-19125770:19125988:-	0.40225641400459	0.895616142122273	0.512561026616353
AT5G47080;RI:Chr5:19125516:19125625-19125770:19125988:-	0.128743406104935	0.183895607667621	0.159803752930432
AT5G47080;RI:Chr5:19125770:19125979-19126160:19126694:-	0.458747386652084	0.195942696297541	0.258042775754881
AT5G47090;A5:Chr5:19129212-19129298:19128501-19129298:+	0.334924686306511	0.255260598640186	0.337741294544754
AT5G47310;A5:Chr5:19201001-19201262:19200977-19201262:+	0.758315719662249	0.484900361406689	0.594028780008219
AT5G47310;RI:Chr5:19200723:19200900-19201270:19202205:+	0.347736333549007	0.229825566931093	0.256808161019533
AT5G47380;A3:Chr5:19222015-19222084:19221943-19222084:-	0.183134905252899	0.255447707265109	0.183911584616868
AT5G47380;RI:Chr5:19221258:19221943-19222084:19222218:-	0.279755779505501	0.158478957412604	0.250918346160603
AT5G47380;RI:Chr5:19221258:19222015-19222084:19222218:-	0.634037573128083	0.402257298502009	0.595350839658337
AT5G47380;RI:Chr5:19221258:19222218-19222288:19222374:-	0.144588011950666	0.19760659827345	0.211164258083682
AT5G47430;RI:Chr5:19235555:19236502-19236964:19237054:-	0.128222803448118	0.17246678566404	0.224498671367015
AT5G47430;RI:Chr5:19240431:19240609-19240802:19241263:-	0.322856523934223	0.49892814601454	0.43770012289703
AT5G47435;RI:Chr5:19243278:19243483-19243564:19243988:+	0.277019057659397	0.399960721402236	0.352467620275488
AT5G47455;A3:Chr5:19251196-19251658:19251196-19251935:+	0.492464404751895	0.417225108286053	0.457815659164025
AT5G47455;A3:Chr5:19251196-19251658:19251196-19252204:+	0.679425732856043	0.526654648794578	0.503114713515672
AT5G47455;A3:Chr5:19251196-19251935:19251196-19252204:+	0.378113502185851	0.254263658388714	0.192521398245367
AT5G47455;A3:Chr5:19251251-19251658:19251251-19252204:+	0.137142428198052	0.412041680896862	0.510971989701889
AT5G47455;A3:Chr5:19251704-19251935:19251704-19252204:+	0.163673406151808	0.153110007303209	0.217488918122802
AT5G47455;A5:Chr5:19251251-19251658:19251196-19251658:+	0.12861817769405	0.121773701504935	0.137547039775362
AT5G47455;A5:Chr5:19251251-19252204:19251196-19252204:+	0.511803747731828	0.241147182917068	0.143538721751109
AT5G47455;MX:Chr5:19251196-19251658:19251704-19252204:19251196-19251935:19251979-19252204:+	0.664921970867126	0.706414286269001	0.556499174543595
AT5G47455;RI:Chr5:19251658:19251704-19251935:19252491:+	0.72903948378616	0.673933933229451	0.708395259129741
AT5G47455;RI:Chr5:19251658:19251704-19252204:19252491:+	0.344932078285005	0.272023149480567	0.403053730054478
AT5G47455;RI:Chr5:19251935:19251979-19252204:19252491:+	0.231827318126247	0.256439295500767	0.204894188937298
AT5G47455;SE:Chr5:19251196-19251658:19251704-19251935:+	0.652611571275447	0.596226845836158	0.662186144706776
AT5G47455;SE:Chr5:19251196-19251658:19251704-19252204:+	0.757745121768033	0.744833592803165	0.546585248586359
AT5G47455;SE:Chr5:19251196-19251935:19251979-19252204:+	0.611839343684959	0.548153461643475	0.48998058855323
AT5G47455;SE:Chr5:19251251-19251658:19251704-19252204:+	0.536518510935275	0.673167991600834	0.767581525590999
AT5G47455;SE:Chr5:19251704-19251935:19251979-19252204:+	0.428396833949197	0.315718038896109	0.514180042722652
AT5G47480;RI:Chr5:19261315:19261602-19261824:19261970:+	0.445949983124593	0.490654282900227	0.530888842240564
AT5G47630;RI:Chr5:19306139:19306324-19306397:19306603:+	0.251235951521443	0.830533358000967	0.521606567102085
AT5G47650;RI:Chr5:19311914:19312109-19312379:19312438:-	0.338888152097351	0.384349698042948	0.342390017881907
AT5G47690;A3:Chr5:19325134-19325222:19325134-19325225:+	0.75542218174217	0.770610946312342	0.699499447892672
AT5G47690;A3:Chr5:19326446-19326614:19326446-19326617:+	0.70736186066602	0.679102336828133	0.726615565101537
AT5G47710;A5:Chr5:19330097-19330462:19329842-19330462:+	0.297636625282883	0.246104269409632	0.272521314582755
AT5G47720;A5:Chr5:19334027-19334112:19334005-19334112:+	0.339575357356713	0.523971088446896	0.423964773834835
AT5G47720;RI:Chr5:19331547:19331654-19331739:19331801:+	0.261793476657493	0.350603694053271	0.137079608041389
AT5G47730;RI:Chr5:19336564:19336635-19336817:19337148:-	0.837138565524474	0.842030404528913	0.777298220853445
AT5G47820;A3:Chr5:19372330-19372406:19372330-19372499:+	0.470377531841301	0.686859988647938	0.63168045965901
AT5G47820;RI:Chr5:19372011:19372330-19372406:19372815:+	0.798338830874189	0.760905221704209	0.686709538165147
AT5G47820;RI:Chr5:19372011:19372330-19372499:19372815:+	0.778563623022755	0.874695475773406	0.789881858839748
AT5G47900;A3:Chr5:19393124-19393202:19393124-19393230:+	0.299470785509244	0.167671175112989	0.213628258733265
AT5G47900;A3:Chr5:19393529-19393606:19393529-19393615:+	0.831746442559418	0.89535571044469	0.782085068383051
AT5G47900;A3:Chr5:19393731-19393812:19393731-19393820:+	0.684170570324366	0.729099406158717	0.675750616253131
AT5G47900;RI:Chr5:19392166:19392309-19392394:19392581:+	0.796200721863059	0.780887142841917	0.641311982575176
AT5G47970;RI:Chr5:19422203:19422649-19422728:19422843:+	0.294524666576831	0.188281900817219	0.262005209009283
AT5G47970;RI:Chr5:19424319:19424436-19424559:19424640:+	0.19616244891368	0.16596763310034	0.142263159367981
AT5G48090;A3:Chr5:19484756-19484918:19484756-19485052:+	0.593690248565966	0.670295940099757	0.899875303658683
AT5G48090;RI:Chr5:19484015:19484047-19484157:19484583:+	0.406309751434034	0.329704059900243	0.100124696341317
AT5G48150;A3:Chr5:19524083-19524503:19524072-19524503:-	0.715171794436963	0.848481011369767	0.872713408378082
AT5G48150;SE:Chr5:19524072-19524309:19524388-19524503:-	0.370215827149705	0.330787580056807	0.38030233623454
AT5G48150;SE:Chr5:19524083-19524309:19524388-19524503:-	0.630999351143444	0.675577670121315	0.616107530896596
AT5G48220;A3:Chr5:19550055-19550132:19550055-19550193:+	0.294494457680629	0.516643745715212	0.425080134836908
AT5G48220;A5:Chr5:19550226-19550376:19550055-19550376:+	0.119372079672815	0.115106282684788	0.111374755847349
AT5G48220;RI:Chr5:19549676:19550055-19550132:19550226:+	0.871207604423292	0.833680251656211	0.879468462219905
AT5G48220;RI:Chr5:19549676:19550055-19550193:19550226:+	0.738468572106001	0.84271076108073	0.843625288255779
AT5G48230;RI:Chr5:19554913:19555011-19555089:19555124:-	0.691369812602882	0.717535764374241	0.639922426199586
AT5G48330;A3:Chr5:19586353-19586556:19586353-19586559:+	0.134346500682389	0.191916572561865	0.243033362037915
AT5G48520;A3:Chr5:19663794-19663927:19663794-19663930:+	0.23187539686907	0.197028091187858	0.181228135931376
AT5G48545;A3:Chr5:19676799-19676958:19676799-19676968:+	0.539315167810928	0.540079300930799	0.569139035080467
AT5G48545;A3:Chr5:19677034-19677545:19677034-19677694:+	0.553645230517697	0.613118261645315	0.484107469985535
AT5G48545;A5:Chr5:19677600-19677694:19677034-19677694:+	0.742629376488333	0.855201060502751	0.733322285971908
AT5G48545;RI:Chr5:19676742:19677034-19677545:19677600:+	0.496353319944102	0.700251274170387	0.51822081956704
AT5G48560;RI:Chr5:19686460:19686693-19686773:19687187:+	0.20903646773792	0.362033974912624	0.182289572559513
AT5G48610;A5:Chr5:19714879-19715053:19714760-19715053:+	0.143545803777942	0.118353530336329	0.194278185514396
AT5G48610;RI:Chr5:19711539:19711771-19712081:19712244:+	0.762626872765802	0.832897609357734	0.569429225225799
AT5G48610;RI:Chr5:19713875:19714879-19715053:19716059:+	0.622853642741086	0.569051561461245	0.266894545553895
AT5G48620;A3:Chr5:19716609-19716990:19716609-19716997:+	0.671979341103124	0.471887230080018	0.483638210644705
AT5G48620;A3:Chr5:19719858-19719942:19719858-19719960:+	0.343069765570997	0.364745503385336	0.210193766020177
AT5G48620;RI:Chr5:19716997:19717075-19717342:19718282:+	0.744425337792898	0.454168836738684	0.388895348046011
AT5G48640;RI:Chr5:19724985:19725029-19725197:19725493:-	0.801600058796807	0.755538468130895	0.778674025257549
AT5G48655;RI:Chr5:19732274:19732516-19732916:19733156:-	0.678233559246659	0.353813831507414	0.354073086016117
AT5G48720;A5:Chr5:19759255-19759867:19759070-19759867:+	0.884855581576893	0.680493952651424	0.829405452750666
AT5G48830;A3:Chr5:19801985-19802116:19801977-19802116:-	0.837197634063829	0.566559223444852	0.823494712801643
AT5G48880;A5:Chr5:19816805-19816923:19816805-19817773:-	0.841337344115268	0.668497318286514	0.731694904412662
AT5G48880;RI:Chr5:19816741:19816805-19816923:19817955:-	0.124424461129363	0.139735861184248	0.123342626583254
AT5G48880;RI:Chr5:19816741:19816805-19817773:19817955:-	0.429725737970399	0.246737443200199	0.277296584142988
AT5G49015;RI:Chr5:19868926:19869369-19869603:19869918:+	0.5616078479442	0.534433430515063	0.55958144442636
AT5G49110;A3:Chr5:19903126-19903218:19903126-19903221:+	0.555738174894272	0.681973718862664	0.771809346564627
AT5G49230;RI:Chr5:19959238:19959467-19959574:19959642:-	0.706473648790955	0.722236409014789	0.678510789603732
AT5G49230;RI:Chr5:19959238:19959473-19959565:19959642:-	0.148633775589993	0.123792602260209	0.131734113465446
AT5G49290;A3:Chr5:19979793-19980165:19979793-19980227:+	0.559465018808939	0.780312638334044	0.758400657198738
AT5G49290;RI:Chr5:19979559:19979793-19980227:19980531:+	0.512985209607702	0.216721294014553	0.638746652383503
AT5G49290;RI:Chr5:19981786:19983196-19983279:19984131:+	0.508942306162931	0.886851304657741	0.601581814699161
AT5G49470;A3:Chr5:20063989-20064096:20063989-20064110:+	0.189912320133867	0.21070181036344	0.141009519408318
AT5G49470;RI:Chr5:20064110:20064563-20064636:20065305:+	0.14229235275926	0.150464547921654	0.124912063715394
AT5G49470;RI:Chr5:20066983:20067064-20067437:20067542:+	0.330157085499658	0.258933561111692	0.288106128899425
AT5G49555;RI:Chr5:20107994:20108073-20108136:20108248:-	0.108723894540385	0.119806816325028	0.137942524400671
AT5G49710;A3:Chr5:20196081-20196157:20196081-20196160:+	0.638838309535862	0.683956875255194	0.661712615442651
AT5G49710;A3:Chr5:20196081-20196160:20196081-20196164:+	0.856722116136116	0.864104681314456	0.81655785277944
AT5G49740;RI:Chr5:20205269:20205718-20205921:20206368:-	0.124929538920906	0.108305709688865	0.103786698558528
AT5G49740;RI:Chr5:20205921:20206368-20206450:20206705:-	0.143403527037117	0.123156193199012	0.153828290085561
AT5G49740;RI:Chr5:20206450:20206503-20206599:20206705:-	0.876740772050755	0.892734083948965	0.875487240126064
AT5G49740;RI:Chr5:20207155:20207482-20207593:20207827:-	0.17320954231117	0.156658741788371	0.122288067184751
AT5G49840;A3:Chr5:20256226-20256326:20256226-20256331:+	0.130861702680308	0.207871331759162	0.100442244956273
AT5G49840;A3:Chr5:20256410-20256624:20256410-20256628:+	0.801831859045834	0.836786530114101	0.845642895382944
AT5G49840;A5:Chr5:20256414-20256628:20256410-20256628:+	0.127129646493128	0.171620558900826	0.115751497875577
AT5G49840;A5:Chr5:20257910-20258015:20257876-20258015:+	0.179277596173347	0.225187499538854	0.217205450817606
AT5G49840;RI:Chr5:20258755:20258911-20258991:20259494:+	0.849574689989177	0.770907723056884	0.568658612959806
AT5G49960;A3:Chr5:20324970-20325063:20324954-20325063:-	0.661173753969867	0.633387117282624	0.584564037398094
AT5G50130;RI:Chr5:20392588:20392634-20392844:20393306:+	0.506485395324165	0.292268717097244	0.212137807532825
AT5G50160;RI:Chr5:20416250:20416435-20416521:20416758:+	0.191739200249171	0.17862175645984	0.179030976940283
AT5G50240;A3:Chr5:20451493-20451632:20451493-20451641:+	0.373560987314609	0.329040363460318	0.538981890811104
AT5G50240;A5:Chr5:20451544-20451641:20451493-20451641:+	0.147015078111194	0.209889935831083	0.218486648905205
AT5G50330;A5:Chr5:20486757-20486913:20486757-20486938:-	0.403695870631914	0.384051098861246	0.627825346996577
AT5G50330;RI:Chr5:20486649:20486757-20486913:20487048:-	0.531537659098383	0.808049806369988	0.337560321464324
AT5G50330;RI:Chr5:20486649:20486757-20486938:20487048:-	0.434437016371006	0.724121645767007	0.462250347143635
AT5G50330;SE:Chr5:20487561-20487662:20487709-20487942:-	0.85694292525668	0.789971104721407	0.524346575454947
AT5G50340;RI:Chr5:20495253:20495944-20496153:20496756:-	0.763616542890236	0.768527661729333	0.638709134606591
AT5G50340;RI:Chr5:20495253:20495966-20496153:20496756:-	0.660859761591403	0.880355652378482	0.708338911539788
AT5G50440;RI:Chr5:20537880:20538150-20538226:20538530:-	0.131998024460894	0.102991165735216	0.2263503743358
AT5G50530_and_AT5G50540;A5:Chr5:20573724-20573839:20573724-20573843:-	0.265513822626084	0.320306407281974	0.24198478146281
AT5G50530_and_AT5G50540;RI:Chr5:20574771:20574955-20575041:20575250:-	0.265513822626084	0.320306407281974	0.24198478146281
AT5G50550;A3:Chr5:20577433-20577518:20577433-20577523:+	0.286587427375893	0.271982219256341	0.338351554224165
AT5G50550;RI:Chr5:20577868:20577943-20578032:20578155:+	0.277236077845744	0.271982219256341	0.388451886944115
AT5G50565;A5:Chr5:20580493-20580856:20580443-20580856:+	0.862461874362047	0.86022122758094	0.827529346331187
AT5G50565;A5:Chr5:20580565-20580856:20580493-20580856:+	0.544095999152632	0.595519956576025	0.563353461152172
AT5G50565;RI:Chr5:20580256:20580443-20580856:20580958:+	0.701518031043595	0.652415316043966	0.55036074323458
AT5G50565;RI:Chr5:20580256:20580493-20580856:20580958:+	0.272623458705068	0.233714307608891	0.203252442562156
AT5G50565;RI:Chr5:20580256:20580565-20580856:20580958:+	0.238995208888987	0.171605947187714	0.165084599253142
AT5G50570;RI:Chr5:20583352:20583821-20584366:20584721:-	0.171059702927916	0.254426839099776	0.457633033095282
AT5G50670;RI:Chr5:20615704:20616402-20616489:20616622:-	0.219537499472777	0.263794695527443	0.128382574491225
AT5G50740;RI:Chr5:20637691:20637859-20637957:20638104:-	0.802420408338579	0.718418976443146	0.78932509410061
AT5G50840;A3:Chr5:20686351-20686446:20686351-20686449:+	0.180719946758742	0.141425064729475	0.180458067529981
AT5G50860;RI:Chr5:20694854:20695035-20695321:20695638:-	0.399228176501552	0.303813050147032	0.660152259170155
AT5G50915;RI:Chr5:20710093:20710838-20710957:20711067:-	0.61122523234893	0.110338682230641	0.362130251188526
AT5G50950;SE:Chr5:20732310-20732455:20732545-20732634:+	0.636508254624232	0.375957023688941	0.383866520766503
AT5G50970;RI:Chr5:20736656:20736968-20737055:20737211:+	0.254842877604215	0.10900629423263	0.251788829966061
AT5G51050;A3:Chr5:20753786-20754351:20753786-20754365:+	0.297370176435433	0.234335344231912	0.276427245513056
AT5G51050;RI:Chr5:20752952:20753786-20754351:20754601:+	0.129194360357551	0.102458293813856	0.13504078508213
AT5G51100;A5:Chr5:20773648-20773752:20773648-20773874:-	0.224165161306737	0.178757759566259	0.111796644809877
AT5G51100;RI:Chr5:20773625:20773648-20773752:20773992:-	0.614690002752421	0.698058583036816	0.742469886757315
AT5G51100;RI:Chr5:20773625:20773648-20773874:20773992:-	0.315509349314218	0.334763898135233	0.26626155356671
AT5G51150;A3:Chr5:20789687-20789778:20789687-20789838:+	0.730988663463492	0.810548684976668	0.228933809217993
AT5G51170;RI:Chr5:20794555:20794801-20795040:20795077:-	0.643212760918407	0.530867432602143	0.5915526266137
AT5G51180;RI:Chr5:20796977:20797188-20797305:20797496:+	0.634292978158388	0.645610219671249	0.716443024272495
AT5G51290;RI:Chr5:20844605:20844967-20845105:20845206:-	0.209513396577815	0.214782902413781	0.290974920606373
AT5G51290;RI:Chr5:20845105:20845206-20845424:20845573:-	0.250906823928044	0.23485828448484	0.360293034411815
AT5G51290;RI:Chr5:20845105:20845211-20845424:20845573:-	0.865554002069307	0.716960808283577	0.823452943573278
AT5G51290;RI:Chr5:20845105:20845211-20845424:20845936:-	0.537541550967354	0.438118655195302	0.470874683448762
AT5G51290;RI:Chr5:20845105:20845573-20845849:20845936:-	0.212691179022499	0.280050243181159	0.176563530821691
AT5G51290;RI:Chr5:20846053:20846076-20846166:20846376:-	0.282525625316587	0.267042170284626	0.225943218959062
AT5G51300;RI:Chr5:20848794:20849158-20849845:20852384:-	0.859636303660745	0.751951751392639	0.740398207513754
AT5G51300;RI:Chr5:20848794:20849263-20849845:20852384:-	0.134012014267872	0.141579431316218	0.128724221059762
AT5G51310;A5:Chr5:20853499-20853755:20853499-20854387:-	0.333699249843475	0.144700248536931	0.391541765245672
AT5G51370;RI:Chr5:20872719:20873846-20873916:20874349:+	0.241184105855082	0.151919630936965	0.145684298205837
AT5G51410;A5:Chr5:20881213-20881346:20881213-20881525:-	0.492111009440988	0.727100621101679	0.588589781804804
AT5G51460;A3:Chr5:20902559-20902657:20902559-20902660:+	0.458976530723928	0.459116240735726	0.361915136403793
AT5G51620;A3:Chr5:20967606-20967695:20967606-20967699:+	0.847394545946243	0.87279166678903	0.803036174395021
AT5G51620;A3:Chr5:20967765-20967875:20967765-20967951:+	0.606647669468735	0.555271875565274	0.595175542073792
AT5G51620;A5:Chr5:20967765-20967951:20967650-20967951:+	0.225399998924269	0.170085155575271	0.156304092894091
AT5G51620;RI:Chr5:20967504:20967606-20967695:20967765:+	0.317798161247694	0.184334332526642	0.217342294581804
AT5G51620;RI:Chr5:20967504:20967606-20967699:20967765:+	0.715975487549314	0.600672972325165	0.529829173281577
AT5G51630;A5:Chr5:20972151-20972298:20972138-20972298:+	0.488706291699011	0.507842017069588	0.50166462713326
AT5G51660;RI:Chr5:20982801:20982932-20983051:20983092:+	0.550679459185525	0.46161561931416	0.759415938436641
AT5G51710;A3:Chr5:21004616-21004743:21004607-21004743:-	0.555042703969052	0.704672977301583	0.714942870995578
AT5G51710;A3:Chr5:21005635-21005869:21005630-21005869:-	0.776071549720616	0.85348671968133	0.634557387355568
AT5G51780;RI:Chr5:21034486:21034980-21035221:21035577:+	0.126781251818406	0.103654978966903	0.314089837699508
AT5G51790;A3:Chr5:21039938-21040021:21039938-21040053:+	0.191253387650826	0.270223801605707	0.264847570520225
AT5G51910;RI:Chr5:21094547:21095607-21095809:21095891:-	0.723301673130339	0.790091143819967	0.713438716288803
AT5G51950;A3:Chr5:21106815-21106912:21106809-21106912:-	0.479616075814766	0.895882805217427	0.190071397578005
AT5G51970;RI:Chr5:21111445:21111565-21111742:21111937:+	0.157658844799082	0.161791474627973	0.140469149363117
AT5G51980;RI:Chr5:21115351:21115933-21116049:21116197:-	0.835718137379549	0.833718799442842	0.870665907596263
AT5G52030;RI:Chr5:21128085:21128683-21128811:21128927:+	0.119708189864934	0.233639846518014	0.156153711099674
AT5G52040;A3:Chr5:21133191-21133285:21133191-21133288:+	0.150325048496529	0.153180064842351	0.164924171324848
AT5G52040;RI:Chr5:21131076:21131186-21131562:21132199:+	0.679834403494884	0.820517480972106	0.707618811115147
AT5G52070;A3:Chr5:21161353-21162096:21161353-21163727:+	0.331897799834297	0.605433442708861	0.445091200702068
AT5G52070;RI:Chr5:21162096:21162208-21163579:21163968:+	0.345837700763726	0.722023132306967	0.742483366482579
AT5G52070;RI:Chr5:21163579:21163648-21163727:21163968:+	0.369655415740259	0.281622568255764	0.460320887844727
AT5G52070;SE:Chr5:21162208-21163579:21163648-21163727:+	0.241433767487928	0.109834784803097	0.128613897346195
AT5G52100;A3:Chr5:21170681-21170766:21170681-21170769:+	0.154628620980219	0.154516643776144	0.130664323237508
AT5G52100;A5:Chr5:21171027-21171158:21171016-21171158:+	0.331515538126592	0.313790030845424	0.312684666213532
AT5G52230;RI:Chr5:21211551:21211678-21211782:21212072:-	0.335403815222683	0.507780757346988	0.417826301539346
AT5G52270;A3:Chr5:21221935-21222020:21221926-21222020:-	0.219107559636089	0.491139339360323	0.557933219089162
AT5G52270;RI:Chr5:21222020:21222327-21222407:21222605:-	0.219107559636089	0.508860660639677	0.557933219089162
AT5G52320;RI:Chr5:21244723:21244910-21245132:21246774:-	0.248872353817148	0.282473493178434	0.266654610230489
AT5G52410;A3:Chr5:21276618-21276716:21276618-21276721:+	0.105617243673383	0.198383956478293	0.144666659328806
AT5G52530;A5:Chr5:21318009-21318161:21317498-21318161:+	0.588489065221886	0.551525969325693	0.558084094913528
AT5G52530;A5:Chr5:21318009-21318161:21317514-21318161:+	0.111708903410947	0.122710200827546	0.110960300575265
AT5G52530;RI:Chr5:21318161:21318397-21318510:21319806:+	0.12259638037258	0.1695821088209	0.163736394485753
AT5G52547;A5:Chr5:21326931-21327319:21326931-21327448:-	0.637621208580081	0.541747215895564	0.515305255218169
AT5G52547;RI:Chr5:21325815:21326116-21326300:21326640:-	0.388213028992007	0.474064620412479	0.506272796759858
AT5G52580;A3:Chr5:21338598-21338670:21338598-21338688:+	0.174672696186653	0.202291229620795	0.17286724703068
AT5G52660;A3:Chr5:21360108-21360220:21360105-21360220:-	0.70341098286471	0.730036524052565	0.694468065081722
AT5G52890;RI:Chr5:21444793:21445425-21445510:21446241:-	0.191159496001633	0.164109240172493	0.196206601727056
AT5G52950;RI:Chr5:21474512:21474703-21474826:21477024:-	0.122007718703174	0.124747353420964	0.164931439433979
AT5G53010;A3:Chr5:21490347-21490446:21490300-21490446:-	0.569051233075844	0.377014652221048	0.16033716588073
AT5G53010;RI:Chr5:21490163:21490300-21490446:21490544:-	0.431659432938098	0.2281497753277	0.296624927248054
AT5G53010;RI:Chr5:21490163:21490347-21490446:21490544:-	0.365153561465129	0.32815331341653	0.688324913103406
AT5G53010;SE:Chr5:21494875-21494983:21495052-21495321:-	0.753403950388246	0.852336055043467	0.744944125614738
AT5G53020;A3:Chr5:21498605-21499291:21498605-21499795:+	0.539622310572009	0.420310322293978	0.399814819167147
AT5G53020;A3:Chr5:21499440-21499795:21499440-21499889:+	0.418696215798764	0.722895298790675	0.35901819306624
AT5G53020;A3:Chr5:21501767-21501852:21501767-21501855:+	0.185663258846103	0.254795457818314	0.251087035530149
AT5G53020;RI:Chr5:21498287:21498605-21499291:21500829:+	0.317845658539442	0.243461890972549	0.241095298395623
AT5G53020;RI:Chr5:21498287:21498605-21499795:21500829:+	0.353230815620878	0.189188442051303	0.174664831204473
AT5G53020;RI:Chr5:21499291:21499440-21499795:21500829:+	0.773640491088207	0.836464048887149	0.676124340842256
AT5G53020;SE:Chr5:21498605-21499291:21499440-21499795:+	0.2553725536376	0.124155874052445	0.241906750402077
AT5G53050;RI:Chr5:21510095:21510421-21510501:21510730:-	0.128990817931231	0.122182570778861	0.112885010807891
AT5G53130;A5:Chr5:21540575-21540722:21540575-21540727:-	0.389926832150866	0.405173067880266	0.36780528766834
AT5G53130;RI:Chr5:21540462:21540575-21540722:21541029:-	0.163724464513636	0.304901475524957	0.216986576696234
AT5G53130;RI:Chr5:21540462:21540575-21540727:21541029:-	0.111214711848137	0.231080845873004	0.14058938384011
AT5G53150_and_AT5G53144;A5:Chr5:21554712-21554844:21553488-21554844:+	0.209329359487358	0.217307716438182	0.292881090680921
AT5G53150_and_AT5G53144;A5:Chr5:21554712-21554844:21554439-21554844:+	0.653828082195122	0.625843459883765	0.814919113637146
AT5G53180;A3:Chr5:21570894-21571044:21570891-21571044:-	0.505101814738724	0.234211129841454	0.414000277817983
AT5G53180;RI:Chr5:21570166:21570228-21570834:21570891:-	0.476236805145286	0.339703573839241	0.133603698583359
AT5G53180;RI:Chr5:21570166:21570228-21570834:21570894:-	0.341716121852095	0.149172880979042	0.714548925017539
AT5G53180;RI:Chr5:21570834:21570894-21571044:21571253:-	0.130232966427538	0.290279905905297	0.305084745762712
AT5G53220;A5:Chr5:21596711-21596813:21596154-21596813:+	0.456322062443322	0.327701179554391	0.470724692560527
AT5G53220;RI:Chr5:21595987:21596154-21596813:21597734:+	0.212726109955464	0.420777264842657	0.319580184001036
AT5G53220;RI:Chr5:21595987:21596711-21596813:21597734:+	0.220302267760821	0.556873061229553	0.319301436073715
AT5G53300;A5:Chr5:21632046-21632558:21632046-21632567:-	0.126138242453102	0.236709444831429	0.189752435001161
AT5G53300;A5:Chr5:21632046-21632558:21632046-21632607:-	0.15240939601942	0.210410730830063	0.218609072317348
AT5G53300;A5:Chr5:21632046-21632567:21632046-21632607:-	0.554709154727909	0.46216096883964	0.544340485704118
AT5G53340;A3:Chr5:21641067-21641176:21641064-21641176:-	0.740149083135862	0.735169401280521	0.727008407351009
AT5G53360;SE:Chr5:21648274-21648478:21648820-21648904:+	0.535110074680048	0.807426358087608	0.424402911095529
AT5G53420;A3:Chr5:21673787-21674065:21673787-21674568:+	0.30294319999572	0.214693895680133	0.180398994345162
AT5G53420;RI:Chr5:21673311:21673787-21674065:21675047:+	0.12437427515502	0.13025258949398	0.299046593507641
AT5G53450;A3:Chr5:21688941-21689190:21688941-21689269:+	0.719113063279298	0.695395192830252	0.709542877280445
AT5G53450;A3:Chr5:21688941-21689371:21688941-21689375:+	0.865453838419759	0.865361931786569	0.693418884549515
AT5G53450;RI:Chr5:21688763:21688941-21689371:21689506:+	0.526171593770923	0.320074929616871	0.555552002276941
AT5G53450;RI:Chr5:21688763:21688941-21689375:21689506:+	0.877194703056881	0.75159369706924	0.738711261736291
AT5G53460;A3:Chr5:21702080-21702179:21702080-21702183:+	0.616450244929355	0.630780753007569	0.728312170673152
AT5G53460;A3:Chr5:21709630-21709699:21709630-21709710:+	0.427744464181489	0.575736650880999	0.446375421047756
AT5G53460;A5:Chr5:21702080-21702183:21702062-21702183:+	0.274055941148075	0.311247708862327	0.683393500920282
AT5G53486;RI:Chr5:21721667:21721888-21722235:21722293:+	0.474832947181089	0.432697335914867	0.19806426001599
AT5G53486;RI:Chr5:21721667:21722013-21722229:21722293:+	0.73854650488591	0.493173413379816	0.134301555674981
AT5G53490;A3:Chr5:21724284-21724516:21724281-21724516:-	0.720036506624059	0.705530016415688	0.69959087672332
AT5G53500;A3:Chr5:21728645-21729033:21728633-21729033:-	0.817552382537084	0.872807980943801	0.801594595250279
AT5G53620;A3:Chr5:21781075-21781161:21781075-21781174:+	0.128106943718508	0.156992685295545	0.179525601998668
AT5G53620;RI:Chr5:21780945:21781075-21781161:21781342:+	0.553042714010991	0.486499295330335	0.514065921109096
AT5G53620;RI:Chr5:21780945:21781075-21781174:21781342:+	0.153835601524052	0.149975609065489	0.187965201692517
AT5G53760;RI:Chr5:21822323:21822629-21822720:21822901:+	0.647192485141763	0.621987441235453	0.663493738042306
AT5G53850;A5:Chr5:21863700-21863802:21863700-21864089:-	0.3081973760072	0.288644862100237	0.312465146571799
AT5G53850;SE:Chr5:21863128-21863653:21863700-21864089:-	0.492823610097011	0.505156015082478	0.482914752170041
AT5G53900;A5:Chr5:21882434-21882580:21882434-21882591:-	0.377218961759113	0.271211038216193	0.307654956951745
AT5G53900;RI:Chr5:21882329:21882434-21882580:21882734:-	0.296231783785248	0.344047382159119	0.208481541286365
AT5G53900;RI:Chr5:21882329:21882434-21882591:21882734:-	0.20374814547564	0.165764951210582	0.108663404775209
AT5G53900;RI:Chr5:21882329:21882734-21882857:21882907:-	0.276514367092293	0.170584511250614	0.397785406996522
AT5G53940;RI:Chr5:21897472:21897580-21898494:21898651:-	0.683770226506518	0.67616274006739	0.419129640069267
AT5G54090;A3:Chr5:21951088-21951264:21951080-21951264:-	0.551049883709019	0.532324512289203	0.537319258302664
AT5G54130;A5:Chr5:21964098-21964177:21964063-21964177:+	0.200343336037848	0.368921053282067	0.544772261861671
AT5G54520;A3:Chr5:22148370-22148452:22148357-22148452:-	0.850107437134233	0.706331416523665	0.854431681138939
AT5G54569;A3:Chr5:22167466-22167687:22167466-22167690:+	0.769645875707428	0.843436489434257	0.71015918926385
AT5G54569;RI:Chr5:22168982:22169191-22170056:22170538:+	0.230354124292572	0.167464194263251	0.28984081073615
AT5G54660;RI:Chr5:22203717:22204265-22204724:22205152:+	0.329587938570766	0.274267088969147	0.235255558908314
AT5G54670;A5:Chr5:22209691-22209853:22209572-22209853:+	0.806233366866221	0.861187712380184	0.654489740973238
AT5G54730;RI:Chr5:22234504:22235223-22235297:22235527:-	0.574076207941119	0.392032697126053	0.323171306477718
AT5G54730;RI:Chr5:22236625:22236895-22237299:22237436:-	0.414956244699227	0.607967302873947	0.66664888780817
AT5G54750;RI:Chr5:22241478:22241585-22242071:22242136:+	0.548138471949501	0.544409690543846	0.624111857319551
AT5G54840;A3:Chr5:22277016-22277397:22276994-22277397:-	0.72307394697647	0.851933738777548	0.839026309705916
AT5G54840;A5:Chr5:22277877-22277971:22277877-22277975:-	0.293604952506714	0.239878531509422	0.294206234053263
AT5G54930;A3:Chr5:22305944-22306027:22305935-22306027:-	0.854229855292284	0.814875967264115	0.846136557696872
AT5G54930;RI:Chr5:22305733:22305935-22306027:22306885:-	0.231267187559462	0.189119587133386	0.15622303509129
AT5G55040;RI:Chr5:22326940:22327458-22327538:22329187:-	0.756210155408454	0.82698442586914	0.840960009383195
AT5G55060;A3:Chr5:22342181-22342491:22342181-22342944:+	0.165727946308444	0.265508256419916	0.667085221152429
AT5G55060;RI:Chr5:22341750:22342181-22342491:22342531:+	0.465366228833026	0.379926234682054	0.418858088112755
AT5G55060;SE:Chr5:22342181-22342493:22342531-22342944:+	0.3687725644843	0.352638117610601	0.273726676295736
AT5G55070;RI:Chr5:22350218:22350467-22350982:22351168:+	0.711431021193997	0.63352307359423	0.582557941487731
AT5G55100;A5:Chr5:22363626-22363850:22363626-22364075:-	0.569668196307978	0.323656984655073	0.387129399769587
AT5G55100;RI:Chr5:22361035:22361296-22361420:22362768:-	0.28963037408398	0.25036679694303	0.32239903610909
AT5G55100;RI:Chr5:22362892:22363626-22363850:22364235:-	0.586401308124272	0.751573961204923	0.569763754702782
AT5G55100;RI:Chr5:22362892:22363626-22364075:22364235:-	0.652400062486676	0.591460996320348	0.455491257837086
AT5G55100;RI:Chr5:22363850:22363935-22364075:22364235:-	0.240800332122809	0.191775076331203	0.230697235987275
AT5G55100;SE:Chr5:22363626-22363850:22363935-22364075:-	0.806713376291141	0.66852049729473	0.678084670035259
AT5G55125;RI:Chr5:22371991:22372150-22372727:22373209:+	0.742832374712273	0.729759827572478	0.710365806079081
AT5G55230;RI:Chr5:22401927:22402148-22402293:22402408:+	0.339340977401759	0.286500504490381	0.732544728670708
AT5G55290;RI:Chr5:22423989:22424099-22424206:22424380:-	0.545473207460564	0.601015427873447	0.585099575827897
AT5G55290;RI:Chr5:22423989:22424114-22424206:22424380:-	0.116755800402732	0.11239100197286	0.123909875062888
AT5G55390;A3:Chr5:22454492-22454703:22454437-22454703:-	0.306820691260832	0.31282468545652	0.135714266139397
AT5G55390;RI:Chr5:22453996:22454437-22454703:22454805:-	0.330325138244477	0.388263377046861	0.451736803347257
AT5G55390;RI:Chr5:22453996:22454492-22454703:22454805:-	0.527051140707572	0.582325854423462	0.839928474966562
AT5G55530;A5:Chr5:22493524-22494418:22493062-22494418:+	0.718927327003524	0.636477844604012	0.656658934597261
AT5G55530;A5:Chr5:22493734-22494418:22493538-22494418:+	0.351999699199118	0.549979373088349	0.532977513446911
AT5G55530;RI:Chr5:22492892:22493062-22493483:22493524:+	0.513403442295515	0.460170853525863	0.592240439020718
AT5G55530;SE:Chr5:22493062-22493483:22493524-22494418:+	0.707964876433417	0.672555093878191	0.568370382706844
AT5G55550;RI:Chr5:22501535:22502090-22502185:22503295:-	0.472057581054943	0.42271330742305	0.372941400418783
AT5G55550;RI:Chr5:22503437:22503669-22503757:22503846:-	0.15029044628443	0.208815831688953	0.160106864342233
AT5G55550;RI:Chr5:22503437:22503669-22503757:22504227:-	0.384603236371556	0.60867655017665	0.15846592703293
AT5G55550;RI:Chr5:22503437:22503669-22503927:22504227:-	0.859158144736387	0.591575787036558	0.507807875524988
AT5G55550;RI:Chr5:22503437:22503846-22503927:22504227:-	0.305542594689717	0.26849708424311	0.168108512129325
AT5G55580;SE:Chr5:22515794-22515958:22516030-22516104:+	0.849345541501479	0.503493579367649	0.898021196320154
AT5G55630;RI:Chr5:22531358:22531436-22531687:22532643:+	0.184070976746624	0.135001370167002	0.125292864283658
AT5G55790;A3:Chr5:22579155-22579236:22579137-22579236:-	0.373603790655187	0.31247328195939	0.412290374103047
AT5G55810;A3:Chr5:22585284-22585462:22585273-22585462:-	0.431381656184181	0.364901327630219	0.381525290538271
AT5G55840;A3:Chr5:22598203-22598433:22598203-22598444:+	0.506887338725204	0.428263704028871	0.280744897610556
AT5G55840;RI:Chr5:22601862:22601957-22602034:22602191:+	0.371861756022441	0.345959600543339	0.639324225510265
AT5G55840;RI:Chr5:22602034:22602191-22602294:22602772:+	0.275791983427466	0.446306204969179	0.303652290631724
AT5G55896;A3:Chr5:22631438-22632426:22627853-22632426:-	0.617057711615065	0.663335823834147	0.68455161705976
AT5G55896;RI:Chr5:22627427:22627853-22632426:22632511:-	0.182288981865944	0.174978160938128	0.1406853158745
AT5G55896;RI:Chr5:22627427:22631899-22632426:22632511:-	0.724364044126111	0.797707402721086	0.515585150242574
AT5G55896;SE:Chr5:22631438-22631783:22631899-22632426:-	0.456520001973321	0.385886936654729	0.441390505563104
AT5G55896;SE:Chr5:22632511-22632678:22632769-22633201:-	0.326012727704799	0.338290544283691	0.424630636494057
AT5G55990;RI:Chr5:22673522:22673630-22673914:22674100:+	0.780112901627758	0.788062037628757	0.745643895781224
AT5G56020;RI:Chr5:22686096:22686300-22686398:22686466:+	0.51591416333863	0.761415487141959	0.598227568279054
AT5G56190;RI:Chr5:22741965:22742344-22742525:22742575:+	0.605604794555783	0.53529652577495	0.893379990600409
AT5G56190;RI:Chr5:22741965:22742575-22742685:22742800:+	0.35038080907517	0.550578315579442	0.159872405227636
AT5G56190;RI:Chr5:22742525:22742575-22742685:22742800:+	0.350789685780804	0.298749494731616	0.295995421688873
AT5G56210;RI:Chr5:22751493:22751751-22752570:22752880:-	0.783806457715553	0.718503146601116	0.640836632475146
AT5G56240;A3:Chr5:22761914-22762009:22761911-22762009:-	0.609224582539239	0.57074658345302	0.599662992843952
AT5G56250;A5:Chr5:22771986-22772602:22771986-22772802:-	0.836598745901379	0.755025949605115	0.789750203148417
AT5G56260;RI:Chr5:22775189:22776068-22776458:22776603:-	0.285260644107243	0.230608280117607	0.596315380634005
AT5G56260;RI:Chr5:22776458:22776603-22777036:22777355:-	0.237570741045823	0.209789363153569	0.279710927693888
AT5G56320;RI:Chr5:22808641:22808725-22808835:22808992:+	0.312645556282342	0.281977631737557	0.104481372097975
AT5G56380;RI:Chr5:22840570:22840679-22840817:22841121:-	0.805847622982068	0.802958513689823	0.812900613274652
AT5G56490;RI:Chr5:22872519:22872620-22872705:22873501:+	0.413935245813514	0.333645463580302	0.421946126351477
AT5G56490;RI:Chr5:22872705:22872950-22873036:22873501:+	0.89647635714483	0.868344268455935	0.788295418655603
AT5G56500;A5:Chr5:22873908-22874045:22873871-22874045:+	0.124050786915987	0.145950042042436	0.171402942534519
AT5G56530;RI:Chr5:22889073:22889248-22889375:22889555:+	0.360608571447249	0.526707624207897	0.567440814311176
AT5G56650;RI:Chr5:22931883:22932005-22932090:22932822:+	0.314374176565374	0.302440865980736	0.235134011025141
AT5G56660;RI:Chr5:22934400:22934522-22934613:22935316:+	0.146111659398875	0.173090890353884	0.184924715425379
AT5G56850;A3:Chr5:22986303-22986381:22986277-22986381:-	0.650601728082599	0.759647172000766	0.396035426800001
AT5G56850;A3:Chr5:22987004-22987117:22986988-22987117:-	0.810438802024386	0.81847495612876	0.872967665006221
AT5G56850;A3:Chr5:22987006-22987117:22986988-22987117:-	0.642410185558724	0.750359563499915	0.80278896949402
AT5G56850;A3:Chr5:22987006-22987117:22987004-22987117:-	0.295874035950295	0.399987236160735	0.372001625229449
AT5G56850;A3:Chr5:22987195-22987290:22987193-22987290:-	0.804513266495843	0.800976363296859	0.803768519520358
AT5G56850;A3:Chr5:22987424-22987499:22987414-22987499:-	0.642396173878693	0.584665069617484	0.54097125788049
AT5G56850;RI:Chr5:22985115:22985285-22985422:22985491:-	0.727076136971683	0.809932693692915	0.739862357347805
AT5G56850;RI:Chr5:22985115:22985491-22985567:22986291:-	0.759993740843961	0.670872791862589	0.898912476941486
AT5G56850;RI:Chr5:22985115:22985695-22985779:22986291:-	0.281505787194048	0.268152381333988	0.499340689100362
AT5G56850;RI:Chr5:22986910:22986988-22987117:22987195:-	0.756568808794342	0.705443831430115	0.801736280572725
AT5G56850;RI:Chr5:22986910:22987004-22987117:22987195:-	0.41747914380798	0.297869042337915	0.380187290780122
AT5G56850;RI:Chr5:22986910:22987006-22987117:22987195:-	0.606468437763693	0.37459569796163	0.48023036081017
AT5G56850;RI:Chr5:22987117:22987193-22987290:22987420:-	0.632499379867557	0.501354395793289	0.198181091650976
AT5G56850;RI:Chr5:22987290:22987414-22987499:22987572:-	0.520821704232672	0.381441095459923	0.622727150785839
AT5G56850;RI:Chr5:22987290:22987424-22987499:22987572:-	0.385732650759749	0.304620736106882	0.583434013140637
AT5G57000;RI:Chr5:23063576:23064237-23064447:23064739:-	0.267013425613041	0.775432160288967	0.620238181950616
AT5G57000;RI:Chr5:23063576:23064478-23064604:23064739:-	0.644152519410627	0.550575670276944	0.186226428505038
AT5G57060;RI:Chr5:23090627:23090714-23091001:23091108:+	0.442617400423039	0.519399667224263	0.360979585458152
AT5G57150;RI:Chr5:23152174:23152443-23152523:23152688:+	0.193762545896506	0.253037096571173	0.300290146480708
AT5G57150;RI:Chr5:23152174:23152443-23152526:23152688:+	0.854878022664205	0.73846631944183	0.749400201206479
AT5G57180;RI:Chr5:23167774:23169496-23170124:23171025:+	0.143907685204833	0.100761931804299	0.138807236725005
AT5G57180;RI:Chr5:23170124:23170276-23170713:23171025:+	0.225599312747584	0.209267252176169	0.212393360861921
AT5G57270;A3:Chr5:23203390-23203498:23203375-23203498:-	0.183133280844005	0.134614377260444	0.12815307946798
AT5G57300;A3:Chr5:23210660-23211013:23210654-23211013:-	0.76638574951197	0.662939061256168	0.861249434498991
AT5G57350;A3:Chr5:23236394-23236539:23236388-23236539:-	0.725978822511039	0.744677652271541	0.744126081808229
AT5G57390;RI:Chr5:23254975:23254983-23255212:23255294:-	0.191205891719896	0.345937199230029	0.172678023993169
AT5G57410;A3:Chr5:23265110-23265219:23264413-23265219:-	0.30194166096671	0.325317404999931	0.372033043383784
AT5G57565;A5:Chr5:23311285-23311384:23311241-23311384:+	0.724383464454833	0.693646262104123	0.340554158608626
AT5G57565;RI:Chr5:23311214:23311437-23311564:23311855:+	0.438395160837749	0.257654760983004	0.136103546746078
AT5G57565;RI:Chr5:23311384:23311437-23311564:23311855:+	0.276194154727259	0.729325622732383	0.427162717951943
AT5G57580;A3:Chr5:23317736-23317951:23317651-23317951:-	0.604128241369177	0.79385292927685	0.246448785226947
AT5G57590;A3:Chr5:23321077-23321208:23321067-23321208:-	0.40404838124642	0.373829933310607	0.333150282223594
AT5G57630;A5:Chr5:23342390-23342489:23342390-23342533:-	0.643465561988451	0.61245516251914	0.540043075422342
AT5G57630;RI:Chr5:23342337:23342390-23342489:23342560:-	0.134251077150985	0.115155283585639	0.169425005413087
AT5G57630;RI:Chr5:23342337:23342390-23342533:23342560:-	0.218668008343021	0.170585064008948	0.193224645549619
AT5G57700;A3:Chr5:23374983-23375273:23374983-23375283:+	0.150757439862306	0.155187002157808	0.10960977258167
AT5G57700;A3:Chr5:23374983-23375283:23374983-23375290:+	0.340133571825411	0.333733490486413	0.246243362927934
AT5G57700;RI:Chr5:23374866:23374983-23375273:23375385:+	0.699856547366998	0.674139267790184	0.820762967497393
AT5G57700;RI:Chr5:23374866:23374983-23375283:23375385:+	0.292751530873721	0.275375531048895	0.360496910396186
AT5G57700;RI:Chr5:23374866:23374983-23375290:23375385:+	0.175844832718615	0.159914439357895	0.155518610546349
AT5G57780;RI:Chr5:23405189:23406011-23406239:23406482:-	0.323595333435495	0.554581871972335	0.438996747059018
AT5G57780;RI:Chr5:23406239:23406298-23406451:23406482:-	0.517074565545598	0.410026366822362	0.511759031603034
AT5G57790;A3:Chr5:23412250-23412676:23412239-23412676:-	0.285691099304679	0.254245939293153	0.236832074076131
AT5G57790;RI:Chr5:23411887:23412239-23412676:23412894:-	0.796587543219929	0.750361930097886	0.82101343778696
AT5G57815;RI:Chr5:23426647:23426764-23427282:23427314:+	0.283094691443771	0.154151048997519	0.314661188639271
AT5G57860;A3:Chr5:23437729-23437920:23437729-23437925:+	0.538031080899191	0.453860489397253	0.486337907972521
AT5G57860;A5:Chr5:23437869-23437956:23437729-23437956:+	0.187038548116532	0.130374970363236	0.123263987612253
AT5G57860;RI:Chr5:23437532:23437729-23437956:23437993:+	0.616725638350588	0.622577922160973	0.526503659597489
AT5G57880_and_AT5G57885_and_AT5G57887;RI:Chr5:23445400:23445513-23445606:23445798:+	0.100216552518282	0.145769184618551	0.162291211321071
AT5G57880_and_AT5G57885_and_AT5G57887;RI:Chr5:23446240:23446450-23446910:23447244:+	0.158255267391093	0.193544772488166	0.22000004931313
AT5G57940;RI:Chr5:23456565:23456897-23457016:23457144:+	0.213151149341358	0.37372068396742	0.569587656596885
AT5G57960;A5:Chr5:23465651-23465807:23465651-23465827:-	0.894829440412969	0.885225382647963	0.86680974861435
AT5G57960;RI:Chr5:23465535:23465651-23465827:23465949:-	0.154592510292256	0.272837737913151	0.125953684262888
AT5G57960;RI:Chr5:23465827:23465949-23466029:23466678:-	0.219860197554817	0.724603671255736	0.471750297962912
AT5G57960;RI:Chr5:23465827:23465949-23466149:23466678:-	0.142098004129589	0.172819857903396	0.351640265902239
AT5G58005;RI:Chr5:23482629:23482775-23482942:23483277:+	0.252580826547952	0.119781940543343	0.214865240159343
AT5G58100;RI:Chr5:23511950:23512108-23512425:23512524:+	0.588082089661712	0.701041920821247	0.726895648542402
AT5G58100;RI:Chr5:23511950:23512524-23512723:23512898:+	0.629770582200349	0.430769392033543	0.494192703685746
AT5G58140;RI:Chr5:23523825:23524545-23524723:23525279:+	0.435007887447653	0.391669574395072	0.483815241004866
AT5G58140;RI:Chr5:23523825:23524549-23524723:23525279:+	0.416056606442759	0.342905492830573	0.303122966486956
AT5G58160;A3:Chr5:23537825-23537909:23537825-23537923:+	0.731145193095752	0.741926288458254	0.821140599436571
AT5G58190_and_AT5G58200;RI:Chr5:23549882:23549903-23550032:23550143:+	0.505400796188842	0.428292243403852	0.447409819235997
AT5G58210;A5:Chr5:23552271-23552359:23552261-23552359:+	0.610449430808712	0.839099161035423	0.239311492244044
AT5G58220;A3:Chr5:23554979-23555156:23554940-23555156:-	0.425183895666276	0.383532762597314	0.338089757016316
AT5G58240;A3:Chr5:23558977-23559057:23558890-23559057:-	0.126772142110147	0.145398885318682	0.167512055353923
AT5G58300;A5:Chr5:23572069-23572803:23571574-23572803:+	0.334302390314878	0.367141807924424	0.186088278490947
AT5G58300;RI:Chr5:23571528:23571574-23572803:23574153:+	0.176905889525072	0.179859408108319	0.124319074314515
AT5G58300;RI:Chr5:23571528:23572069-23572803:23574153:+	0.299713384961886	0.274322336981502	0.38307430459496
AT5G58320;RI:Chr5:23577128:23577499-23577696:23577742:+	0.144511045433069	0.21505137483015	0.142412339924002
AT5G58320;RI:Chr5:23577128:23577742-23577836:23577947:+	0.676049443030093	0.318472015579828	0.379305197082655
AT5G58330;A3:Chr5:23582023-23582115:23582020-23582115:-	0.7089445571636	0.716447132307825	0.711037798185552
AT5G58370;RI:Chr5:23595562:23595672-23595781:23596238:+	0.19470779416833	0.274441974291643	0.323210601203333
AT5G58410;A5:Chr5:23610935-23611016:23610658-23611016:+	0.79442661029335	0.756183819528732	0.886814387823509
AT5G58510;A3:Chr5:23649177-23649251:23649155-23649251:-	0.852333788732748	0.888122042904582	0.892731609781862
AT5G58510;A5:Chr5:23650323-23650408:23650323-23650421:-	0.251155871111304	0.176951123610349	0.187235235789738
AT5G58540;A3:Chr5:23663490-23663568:23663490-23663577:+	0.703217028114885	0.245663227985867	0.555801150549192
AT5G58690;RI:Chr5:23711704:23711986-23712061:23712558:-	0.741833934326834	0.550059778562296	0.577211364362552
AT5G58720;RI:Chr5:23721909:23721995-23722120:23722145:-	0.138224221630569	0.232894447837042	0.158642337788307
AT5G58787;RI:Chr5:23743646:23743712-23743854:23744034:+	0.198402124591515	0.606322199398581	0.287098235356153
AT5G58790;A3:Chr5:23745359-23745448:23745359-23745468:+	0.586720836365511	0.736136305121903	0.343632262749614
AT5G58790;RI:Chr5:23745250:23745359-23745448:23745636:+	0.539709871663905	0.431767713893506	0.652867457478224
AT5G58790;RI:Chr5:23745250:23745359-23745468:23745636:+	0.624712827106568	0.679470628155278	0.496129661044029
AT5G58800;A3:Chr5:23746943-23747188:23746937-23747188:-	0.363348367074141	0.345452504569739	0.364492757360072
AT5G58800;RI:Chr5:23746341:23746700-23746870:23746937:-	0.303078018272462	0.232282799342681	0.209783645269065
AT5G58940;A5:Chr5:23799711-23799842:23799697-23799842:+	0.159594628780976	0.261359705286047	0.239015286872364
AT5G58960;RI:Chr5:23805717:23805845-23806644:23806778:+	0.14629822301483	0.149846935225027	0.13900179061965
AT5G58980;RI:Chr5:23812496:23812621-23812699:23812969:-	0.676868959947816	0.757185797654344	0.876993117070439
AT5G59130;RI:Chr5:23871343:23871552-23871618:23871743:-	0.668025703523155	0.82324163226376	0.503025699225411
AT5G59130;RI:Chr5:23873412:23873506-23873590:23874176:-	0.164768539887364	0.163800346949862	0.200404247320133
AT5G59300;RI:Chr5:23919487:23919571-23919684:23919945:-	0.425133805042756	0.315088277324538	0.416126474624906
AT5G59350;RI:Chr5:23940754:23941954-23943425:23943610:+	0.14694109053486	0.15223710168404	0.149486415524969
AT5G59400;A3:Chr5:23958419-23958669:23958419-23958674:+	0.355245602236199	0.27575374822464	0.251936636121768
AT5G59430;RI:Chr5:23967217:23967487-23968148:23968337:+	0.642196959944319	0.804815101906217	0.77519472424165
AT5G59440;A3:Chr5:23971569-23971809:23971569-23971816:+	0.544610942759595	0.489992722178612	0.519130249395752
AT5G59480;RI:Chr5:23981096:23981187-23981423:23982208:-	0.391259060859214	0.63052640981485	0.356957159440841
AT5G59610;SE:Chr5:24013936-24014318:24014350-24014484:+	0.193195768985158	0.136935979789276	0.197551186348741
AT5G59660;A3:Chr5:24037679-24037749:24037679-24037758:+	0.556718901027304	0.724047539648263	0.679574403438158
AT5G59660;RI:Chr5:24035912:24036062-24036148:24036251:+	0.443281098972696	0.275952460351737	0.320425596561842
AT5G59710;A5:Chr5:24058171-24058280:24057584-24058280:+	0.842186899199041	0.188596614913806	0.645141380839694
AT5G59732;RI:Chr5:24064478:24065294-24065393:24066154:+	0.668260689743801	0.639885378367672	0.880033158297622
AT5G59780;RI:Chr5:24081868:24082881-24082989:24083646:-	0.108131753151022	0.191971318348943	0.219601587649019
AT5G59780;RI:Chr5:24082989:24083118-24083198:24083646:-	0.400113588338772	0.399832698317325	0.491054922783017
AT5G59800;RI:Chr5:24095653:24095751-24095837:24095989:-	0.309983221350943	0.389270862336432	0.237285322301046
AT5G59830;A3:Chr5:24105163-24105305:24105163-24105358:+	0.872962400689823	0.797389318317013	0.806178246858574
AT5G59890;RI:Chr5:24122348:24122674-24123089:24123354:+	0.808651147432722	0.632950031855561	0.481784478497281
AT5G59950;RI:Chr5:24139939:24140405-24140602:24140745:+	0.15484067688888	0.160610597844321	0.172340514700496
AT5G59960;RI:Chr5:24143445:24143883-24144141:24144223:-	0.225260330036089	0.110429324923781	0.20832518913813
AT5G59970;RI:Chr5:24145831:24146098-24146289:24146729:-	0.747306249493064	0.772949578545159	0.811067054288603
AT5G60100;A3:Chr5:24200662-24201129:24200655-24201129:-	0.564037958485985	0.499527504830695	0.557446179148107
AT5G60100;RI:Chr5:24200235:24200655-24201129:24201415:-	0.302093750267026	0.252706156403606	0.314490849291304
AT5G60100;RI:Chr5:24200235:24200662-24201129:24201415:-	0.250694116414173	0.253063238124442	0.266977748708404
AT5G60120;A5:Chr5:24210095-24210296:24210074-24210296:+	0.837856038437079	0.857901642478197	0.845410399548418
AT5G60120;RI:Chr5:24209971:24210074-24210296:24210409:+	0.307231537900674	0.377816708749987	0.289234974111084
AT5G60120;RI:Chr5:24210296:24210409-24210767:24211094:+	0.431193495509296	0.12201236486858	0.739502979871809
AT5G60170;A3:Chr5:24229555-24229700:24229555-24229706:+	0.771425478929141	0.741639596390489	0.705512492115295
AT5G60210;RI:Chr5:24245366:24245540-24245870:24245982:-	0.105880962654569	0.124873880001054	0.12412133540765
AT5G60335_and_AT5G60330;A5:Chr5:24274560-24274635:24274560-24274769:-	0.128902880279372	0.118909199390594	0.398343179559456
AT5G60370;RI:Chr5:24284059:24284198-24284343:24284419:+	0.390487392287525	0.589514144348194	0.381269234729484
AT5G60400;RI:Chr5:24291074:24291577-24291672:24292162:-	0.230536113086879	0.313130161683679	0.246431579010194
AT5G60400;RI:Chr5:24291672:24291794-24292086:24292162:-	0.329242111218879	0.310113312420841	0.430906842471633
AT5G60410;A5:Chr5:24300667-24300753:24300626-24300753:+	0.772149981588356	0.81418976784632	0.436673552904442
AT5G60410;RI:Chr5:24300532:24300667-24300753:24300834:+	0.456886622554853	0.568383658969805	0.594972877022931
AT5G60410;RI:Chr5:24300753:24300834-24300919:24301157:+	0.725512150959026	0.720254486284224	0.779040966543923
AT5G60430;A3:Chr5:24301824-24302239:24301824-24302254:+	0.664797059843842	0.532390960709831	0.793610967162221
AT5G60430;A3:Chr5:24301824-24302239:24301824-24302332:+	0.259667054445938	0.194116676428422	0.241294971568374
AT5G60430;RI:Chr5:24301549:24301824-24302239:24302640:+	0.755819897119524	0.818298444129508	0.78081688591992
AT5G60430;RI:Chr5:24301549:24301824-24302332:24302640:+	0.520537756884115	0.520334280593374	0.531169580561687
AT5G60450;A3:Chr5:24309785-24309884:24309782-24309884:-	0.226876976424396	0.219552696167419	0.273735732411513
AT5G60450;RI:Chr5:24311813:24312018-24312091:24312798:-	0.773123023575604	0.780447303832581	0.726264267588487
AT5G60540;A3:Chr5:24337819-24337887:24337492-24337887:-	0.803093045759719	0.853331286245664	0.896230487552916
AT5G60548;RI:Chr5:24339170:24339375-24339862:24339965:+	0.26115920887445	0.225560564308294	0.269385614370729
AT5G60570;A3:Chr5:24348026-24348170:24348026-24348368:+	0.21072191403917	0.201972039987504	0.264161643874004
AT5G60570;A3:Chr5:24348026-24348170:24348026-24348503:+	0.326585478804667	0.357846080844183	0.515011861244263
AT5G60570;A3:Chr5:24348026-24348368:24348026-24348380:+	0.203657144340953	0.253066380458258	0.193183641640727
AT5G60570;A3:Chr5:24348026-24348368:24348026-24348503:+	0.644949053978783	0.687678707057202	0.747347409330157
AT5G60580;A3:Chr5:24356143-24356205:24356143-24356226:+	0.15281380515187	0.214438163524657	0.182103899343739
AT5G60580;RI:Chr5:24353562:24354185-24354296:24354369:+	0.454294274971201	0.456071196921953	0.318827380305719
AT5G60640;RI:Chr5:24372325:24372411-24372555:24372635:-	0.111119012799868	0.110566652557797	0.104288680457322
AT5G60850;RI:Chr5:24480283:24481556-24482227:24482284:+	0.47534611542157	0.461729174069626	0.477088635030302
AT5G60870;A3:Chr5:24487100-24487245:24487093-24487245:-	0.239220309613201	0.322044978556767	0.433559409605478
AT5G60870;RI:Chr5:24485655:24485978-24486060:24486215:-	0.17862506473998	0.134075807152394	0.226296413726027
AT5G60940;A3:Chr5:24524049-24524158:24524049-24524166:+	0.587148132905011	0.693777862423114	0.759048437090187
AT5G60940;RI:Chr5:24523578:24523687-24523780:24523849:+	0.281892141770442	0.226510688896579	0.262785793955295
AT5G60980;A3:Chr5:24545352-24545429:24545352-24545432:+	0.557935850282539	0.494965698618067	0.487394634153286
AT5G61010;RI:Chr5:24553744:24554051-24554156:24557043:+	0.704986222739986	0.772577344876482	0.727369167600488
AT5G61020;A3:Chr5:24559247-24559363:24559241-24559363:-	0.680093556470951	0.650862948132016	0.666491347288191
AT5G61040;RI:Chr5:24563307:24563617-24563705:24564979:-	0.186318001460405	0.203912844816948	0.254018498126452
AT5G61190;A3:Chr5:24617852-24617973:24617852-24617982:+	0.261121612770153	0.262831802241924	0.197091566681665
AT5G61190;A3:Chr5:24618979-24619132:24618979-24619135:+	0.644386560058323	0.721116868327011	0.803367582829729
AT5G61220;RI:Chr5:24625573:24625832-24626055:24626364:-	0.225912620427267	0.204583130185247	0.243979668478002
AT5G61270;RI:Chr5:24639873:24640293-24640438:24641035:-	0.177487250927412	0.155461505159769	0.169004828559781
AT5G61310;A3:Chr5:24653761-24654770:24653752-24654770:-	0.465273263576506	0.311654231837265	0.294998853699276
AT5G61310;A3:Chr5:24653761-24654796:24653752-24654796:-	0.428632259545173	0.4678865789302	0.442029448659174
AT5G61310;A5:Chr5:24653752-24654770:24653752-24654796:-	0.278642869044474	0.264956961047701	0.342440746274861
AT5G61310;A5:Chr5:24653752-24654770:24653752-24654845:-	0.623883533903496	0.739975047237346	0.69894042268742
AT5G61310;A5:Chr5:24653752-24654796:24653752-24654845:-	0.811114509757044	0.887574384040047	0.81678170696084
AT5G61310;A5:Chr5:24653761-24654770:24653761-24654796:-	0.309405376953542	0.156549647971304	0.215728511819658
AT5G61310;RI:Chr5:24653261:24653752-24654770:24654940:-	0.46465743425249	0.427219035184511	0.386799225159526
AT5G61310;RI:Chr5:24653261:24653752-24654796:24654940:-	0.251089537025214	0.211890369235332	0.247270530454278
AT5G61310;RI:Chr5:24653261:24653752-24654845:24654940:-	0.590119267235613	0.679751999644576	0.594227763975403
AT5G61310;RI:Chr5:24653261:24653761-24654770:24654940:-	0.499381132452289	0.62226905360227	0.601193691499818
AT5G61310;RI:Chr5:24653261:24653761-24654796:24654940:-	0.308876683547734	0.234165592906772	0.293117022075387
AT5G61330;A5:Chr5:24660120-24660244:24660120-24660320:-	0.44422912360945	0.799263411089755	0.329875769161521
AT5G61330;RI:Chr5:24660023:24660120-24660244:24661241:-	0.578315771222682	0.203963319239749	0.633224919867454
AT5G61330;RI:Chr5:24660023:24660120-24660320:24661241:-	0.887574978265188	0.504997814945771	0.83175719778877
AT5G61380;RI:Chr5:24674963:24675685-24675990:24676151:+	0.521113448196923	0.850671033921262	0.669272342913243
AT5G61410;A3:Chr5:24683858-24684045:24683852-24684045:-	0.864130260378462	0.871558760618197	0.869288210599407
AT5G61530;RI:Chr5:24743834:24744078-24744194:24744350:+	0.190184187368224	0.172730170944029	0.15013722049343
AT5G61540;RI:Chr5:24745718:24745782-24745870:24746276:+	0.613974431632162	0.502610230870075	0.83258683539679
AT5G61540;RI:Chr5:24745718:24745782-24745881:24746276:+	0.389801887127161	0.350179928761435	0.349183906300714
AT5G61560;A3:Chr5:24754260-24754329:24754260-24754335:+	0.867792844041087	0.607138764660597	0.757890285562668
AT5G61570;A3:Chr5:24759026-24759636:24759026-24759645:+	0.402165645959561	0.495746437566207	0.503767711163539
AT5G61580;A3:Chr5:24763557-24763660:24763557-24763663:+	0.8720964277711	0.86541685332714	0.867043329918989
AT5G61670;RI:Chr5:24785124:24785258-24785523:24785945:+	0.3606225036944	0.401036932111745	0.390933772309759
AT5G61770;A3:Chr5:24817279-24817365:24817279-24817368:+	0.820961572860095	0.720780246833247	0.787689124882882
AT5G61830_and_AT5G61835;RI:Chr5:24836898:24837193-24837286:24837426:+	0.369163870372762	0.392290021534376	0.329907839795548
AT5G61830_and_AT5G61835;RI:Chr5:24836898:24837426-24837746:24838029:+	0.668031764535773	0.598102110809211	0.486890822345459
AT5G61830_and_AT5G61835;RI:Chr5:24836898:24837426-24837765:24838029:+	0.54822995046443	0.387335668520963	0.394970178847083
AT5G61830_and_AT5G61835;RI:Chr5:24838121:24838315-24838390:24839016:+	0.128294411407749	0.158835606909796	0.126756774476728
AT5G61880;A5:Chr5:24850431-24850548:24850426-24850548:+	0.227211331871391	0.212694055900213	0.235319174721974
AT5G61910_and_AT5G61900;A3:Chr5:24857625-24857735:24857620-24857735:-	0.696633499893153	0.603385739682975	0.679149628665987
AT5G61910_and_AT5G61900;A3:Chr5:24863776-24863959:24863734-24863959:-	0.18198451687285	0.27663864089649	0.238210204410108
AT5G61910_and_AT5G61900;RI:Chr5:24858998:24859194-24859299:24859341:-	0.1788049713853	0.207087983657481	0.120683148238538
AT5G61910_and_AT5G61900;RI:Chr5:24861063:24861167-24861262:24862336:-	0.75600187729573	0.895675724070012	0.735769625332498
AT5G61960;A5:Chr5:24883955-24884060:24883955-24884153:-	0.252462439731985	0.187746126312999	0.149467508725535
AT5G62000;A3:Chr5:24914720-24914814:24914720-24914817:+	0.534272699357351	0.492475168476327	0.515399896291564
AT5G62090;A5:Chr5:24938622-24938920:24938622-24939073:-	0.57687990815448	0.568538835698343	0.447365279423361
AT5G62090;RI:Chr5:24937617:24938622-24938920:24939239:-	0.230765950341856	0.17962337432485	0.248040441344295
AT5G62090;RI:Chr5:24937617:24938622-24939073:24939239:-	0.290282335638428	0.223912638873279	0.210749665376703
AT5G62100;A3:Chr5:24941259-24941466:24941259-24941503:+	0.165500048609904	0.188908120412987	0.174854306905566
AT5G62100;RI:Chr5:24941113:24941259-24941466:24942003:+	0.155745849877217	0.229601364963288	0.258156957396172
AT5G62100;RI:Chr5:24941113:24941259-24941511:24942003:+	0.731472776295543	0.723569322055987	0.641020441865375
AT5G62260;A5:Chr5:25009106-25009274:25009091-25009274:+	0.545184332430956	0.576240598789968	0.164474174250008
AT5G62260;RI:Chr5:25008843:25009091-25009274:25009760:+	0.110256646759056	0.133962633841615	0.276446184125446
AT5G62270;RI:Chr5:25013795:25013996-25014365:25014812:+	0.22924004258517	0.228203816853235	0.20185954293006
AT5G62460;RI:Chr5:25074782:25074838-25074918:25075045:+	0.515228529624546	0.279442731666306	0.534268206636584
AT5G62575;A3:Chr5:25117601-25117687:25117601-25117690:+	0.637574002741325	0.641192365785321	0.634970442444305
AT5G62600;RI:Chr5:25125781:25125869-25126387:25126542:-	0.311745146195284	0.359766848189399	0.556553908242482
AT5G62720;RI:Chr5:25193291:25193424-25193953:25194072:+	0.481695012288105	0.429786032179644	0.435408968344309
AT5G62760;A5:Chr5:25206187-25207372:25206187-25207833:-	0.204772657010965	0.299593826892971	0.19953273072275
AT5G62760;RI:Chr5:25206137:25206187-25207372:25207902:-	0.370651895329157	0.373321388121931	0.433121357199636
AT5G62760;RI:Chr5:25206137:25206187-25207833:25207902:-	0.131684197789622	0.203068249265801	0.159984333874028
AT5G62760;RI:Chr5:25207372:25207427-25207833:25207902:-	0.21325570851102	0.171150531948591	0.220279398381403
AT5G62760;SE:Chr5:25206187-25207372:25207427-25207833:-	0.487173729254934	0.674423833998758	0.468746191206212
AT5G62790;RI:Chr5:25217093:25217116-25217202:25217469:-	0.563594633360083	0.813834164413306	0.469934575939756
AT5G62880;RI:Chr5:25238563:25238628-25238713:25238812:+	0.834371436122844	0.618179583276188	0.615496003107084
AT5G62890;RI:Chr5:25243148:25243538-25243699:25243831:+	0.802115578175741	0.686220548952661	0.714266921812476
AT5G62950;A5:Chr5:25263154-25263371:25263154-25263711:-	0.18366546775671	0.192545039985086	0.272704572052926
AT5G62950;RI:Chr5:25263026:25263154-25263371:25264053:-	0.515535788764205	0.443306613116958	0.158666434524296
AT5G62950;RI:Chr5:25263371:25263419-25263711:25264053:-	0.727249558568611	0.702819420583182	0.873726328266808
AT5G62980;RI:Chr5:25276378:25276580-25276885:25277301:+	0.297186987450645	0.254357152778135	0.241591935780972
AT5G63080;A5:Chr5:25301743-25301840:25301743-25301853:-	0.369467291932342	0.354794853052941	0.280761629403285
AT5G63120;A5:Chr5:25319414-25319643:25319414-25319937:-	0.334813438795921	0.319987915300813	0.298152228268264
AT5G63160;RI:Chr5:25333172:25333671-25333948:25334282:-	0.170504419873126	0.159073984442646	0.116386301955686
AT5G63160;RI:Chr5:25334384:25334614-25335034:25335173:-	0.731573480217804	0.789837784628846	0.704339313622317
AT5G63160;RI:Chr5:25334384:25334687-25335034:25335173:-	0.127942687688488	0.178722121513293	0.124958198630047
AT5G63190;A5:Chr5:25345811-25346145:25345802-25346145:+	0.268302304289112	0.17308843353952	0.174085161140891
AT5G63200;A5:Chr5:25351239-25351736:25351210-25351736:+	0.279559068326372	0.465496619649635	0.345110915362302
AT5G63220;RI:Chr5:25355182:25355289-25355366:25355500:-	0.18024232001876	0.719883659388747	0.552137519824073
AT5G63260;RI:Chr5:25362726:25362791-25363004:25363376:+	0.375340649496081	0.330333919666685	0.604459115889343
AT5G63370;A3:Chr5:25384221-25384360:25384181-25384360:-	0.528843201432392	0.53805421932976	0.657616587208263
AT5G63370;A3:Chr5:25386785-25387100:25386782-25387100:-	0.438424403325323	0.515817836602153	0.44669462468964
AT5G63370;A5:Chr5:25384181-25384279:25384181-25384360:-	0.103499459410682	0.13946728555909	0.181327480741181
AT5G63370;RI:Chr5:25384360:25384402-25384507:25385077:-	0.360266962006512	0.669654990969086	0.739013978675718
AT5G63370;RI:Chr5:25385151:25386785-25387100:25387274:-	0.407310481660379	0.669654990969086	0.739013978675718
AT5G63440;A3:Chr5:25406474-25407021:25406474-25407029:+	0.823569283942636	0.875605897341587	0.843958505563151
AT5G63460;RI:Chr5:25414413:25414448-25414574:25414619:-	0.811736628892385	0.767143934179471	0.709792465532887
AT5G63490;A3:Chr5:25421975-25422137:25421972-25422137:-	0.72275059452642	0.537786829482297	0.689983604553541
AT5G63490;A5:Chr5:25420733-25420831:25420733-25420835:-	0.224035821548052	0.120762330840658	0.241606914646025
AT5G63550;A3:Chr5:25446473-25446544:25446473-25446547:+	0.209772494007242	0.119279807791519	0.148849241223419
AT5G63700;RI:Chr5:25494357:25494407-25494578:25494637:-	0.135572538727361	0.207229854777446	0.196602537807259
AT5G63870;A3:Chr5:25562924-25563159:25562913-25563159:-	0.15019789150508	0.207295986466946	0.143721751451749
AT5G64080;A3:Chr5:25645629-25646001:25645617-25646001:-	0.84430311017905	0.810178727529936	0.790046958747184
AT5G64170;SE:Chr5:25675567-25675911:25676040-25676552:-	0.226113808722095	0.625392644758066	0.652653183907812
AT5G64170;SE:Chr5:25675571-25675911:25676040-25676552:-	0.49583396407873	0.551503151133498	0.489740812861685
AT5G64180;RI:Chr5:25678062:25678231-25678407:25678726:+	0.555727255701063	0.542183929194171	0.368107214411782
AT5G64200;RI:Chr5:25681202:25681542-25681733:25681854:-	0.508201464594949	0.467967061042782	0.565738275229569
AT5G64240;RI:Chr5:25696743:25696849-25696948:25697416:+	0.253460542892238	0.63566018979688	0.548271706437759
AT5G64350_and_AT5G64360;RI:Chr5:25736137:25736550-25736689:25736890:-	0.100353197669046	0.245526178962423	0.342485847948708
AT5G64350_and_AT5G64360;RI:Chr5:25736137:25736890-25737204:25738676:-	0.836894709115351	0.650858403042278	0.553734442615788
AT5G64380;RI:Chr5:25742122:25742518-25742624:25743198:+	0.102047241946662	0.103392437045761	0.102245362619841
AT5G64390;RI:Chr5:25746565:25746676-25747216:25747652:+	0.607236981360737	0.527514824579885	0.638112385268806
AT5G64460;A3:Chr5:25775115-25775478:25775106-25775478:-	0.685826822425779	0.737595598793355	0.795735884114947
AT5G64460;A5:Chr5:25775106-25775478:25775106-25775483:-	0.799723838184798	0.831764037324931	0.812028817626572
AT5G64460;A5:Chr5:25775115-25775478:25775115-25775483:-	0.459748599047097	0.656414442216037	0.552400610562237
AT5G64460;A5:Chr5:25775354-25775478:25775354-25775483:-	0.622764442506795	0.653433775688812	0.890568920849823
AT5G64460;RI:Chr5:25774668:25774743-25774821:25774928:-	0.297576031413328	0.572497665565292	0.456800171659847
AT5G64460;RI:Chr5:25775306:25775354-25775478:25775635:-	0.309173894547269	0.78500605878093	0.21022687594737
AT5G64470;A3:Chr5:25776579-25776814:25776579-25776821:+	0.499481352039204	0.734008163045621	0.635429145506182
AT5G64470;A3:Chr5:25777300-25777435:25777300-25777458:+	0.729907182642965	0.691343904851138	0.834352661128302
AT5G64490;RI:Chr5:25779225:25779886-25779999:25780308:-	0.679965819888743	0.243224816231266	0.762253399752905
AT5G64520;A3:Chr5:25788716-25788796:25788716-25788814:+	0.376970295465318	0.364432279903922	0.231044716327372
AT5G64520;A3:Chr5:25790090-25790176:25790090-25790219:+	0.366394908970464	0.581426283885689	0.297079561778501
AT5G64520;RI:Chr5:25789987:25790090-25790176:25791197:+	0.681069199670291	0.465024374548619	0.669540856127014
AT5G64520;RI:Chr5:25789987:25790090-25790219:25791197:+	0.552549134269941	0.546985909740658	0.461293954358986
AT5G64560;RI:Chr5:25807525:25807569-25807653:25807697:-	0.180633005834026	0.128106357444018	0.146355983621572
AT5G64570;RI:Chr5:25809975:25810816-25810885:25811741:-	0.145521180902535	0.111416702899751	0.109131173184358
AT5G64600;A3:Chr5:25825420-25825530:25825420-25825539:+	0.75346616411721	0.697806926468869	0.798597303336651
AT5G64600;A3:Chr5:25826452-25826746:25826452-25826784:+	0.480834898644552	0.327832909015717	0.437096909590224
AT5G64630;RI:Chr5:25835675:25835775-25835842:25836408:+	0.237023454918724	0.304481617076492	0.15487071840027
AT5G64816;A3:Chr5:25913063-25913433:25913063-25913457:+	0.290013369902854	0.213227583511638	0.311309016477459
AT5G64816;A3:Chr5:25913348-25913433:25913348-25913457:+	0.108516204453861	0.151689415837847	0.183680754993937
AT5G64816;A5:Chr5:25913348-25913457:25913063-25913457:+	0.125787428480516	0.108936490956606	0.115553684982527
AT5G64816;RI:Chr5:25912977:25913348-25913433:25914027:+	0.777615910019934	0.693007221124921	0.579177295348801
AT5G64816;RI:Chr5:25912977:25913348-25913457:25914027:+	0.298560709884042	0.287574063941712	0.23645588193147
AT5G64830;RI:Chr5:25915102:25915309-25915392:25915943:-	0.195220897235304	0.133450555282616	0.189747227059169
AT5G64940;A3:Chr5:25953337-25953427:25953337-25953482:+	0.755220368597278	0.753006299689267	0.792814795717173
AT5G64980;RI:Chr5:25962953:25963010-25963190:25963258:-	0.107473811137604	0.127280279562471	0.119890085952953
AT5G65050;RI:Chr5:25984941:25985002-25985089:25985188:+	0.287934509896055	0.270972644205683	0.277046474278235
AT5G65050;SE:Chr5:25980810-25982275:25982599-25984681:+	0.712065490103945	0.729027355794317	0.722953525721765
AT5G65060;A3:Chr5:25990003-25990084:25990003-25990117:+	0.885170163467347	0.811221527460943	0.814670900056292
AT5G65060;A3:Chr5:25990003-25990084:25990003-25990122:+	0.307183196552725	0.239595349103764	0.32529902978466
AT5G65060;A3:Chr5:25990183-25990284:25990183-25990288:+	0.712651340307381	0.766167456676826	0.782476459696078
AT5G65060;RI:Chr5:25989942:25990003-25990084:25990183:+	0.52238220230464	0.498575081585611	0.437331703248004
AT5G65060;RI:Chr5:25989942:25990003-25990117:25990183:+	0.89396688038676	0.810347121746269	0.77358268435163
AT5G65060;RI:Chr5:25989942:25990003-25990122:25990183:+	0.32657156292011	0.238558467839987	0.272589678881287
AT5G65060;SE:Chr5:25987711-25989671:25989728-25989942:+	0.477182195005457	0.416228328176544	0.417437776609227
AT5G65210;A3:Chr5:26058053-26058595:26058053-26059020:+	0.167566363040006	0.184321106660684	0.120950689611485
AT5G65210;A5:Chr5:26058649-26059020:26058623-26059020:+	0.517150979323886	0.20132016850392	0.274537726516724
AT5G65210;A5:Chr5:26058659-26059020:26058623-26059020:+	0.395569000560459	0.19972746308011	0.781457127138403
AT5G65210;RI:Chr5:26057533:26058053-26058595:26059201:+	0.25719889580727	0.333042665524041	0.279909745688319
AT5G65210;RI:Chr5:26057533:26058623-26059020:26059201:+	0.644404188714624	0.786323016532715	0.659294655802651
AT5G65320;RI:Chr5:26107169:26107457-26107616:26108017:-	0.160352882084361	0.132987053479687	0.233306839019153
AT5G65380;RI:Chr5:26123772:26123852-26123944:26124010:-	0.886863668597055	0.839758423042546	0.894626617249992
AT5G65410;RI:Chr5:26135914:26136929-26138004:26138228:+	0.446113387225007	0.441637083314807	0.473720330945698
AT5G65430;A3:Chr5:26148566-26148687:26148560-26148687:-	0.872873138135143	0.878176095051696	0.879330665022313
AT5G65440;A5:Chr5:26151806-26151997:26151747-26151997:+	0.854913404528658	0.383009806655236	0.681038997311734
AT5G65440;RI:Chr5:26152122:26152251-26152375:26152463:+	0.651252221763344	0.564532015386259	0.562671411466268
AT5G65440;RI:Chr5:26156306:26156500-26156584:26156655:+	0.349846791343112	0.251008493395277	0.236295298667525
AT5G65450;A3:Chr5:26159604-26159697:26159604-26159705:+	0.190310143945078	0.263143985659714	0.295050527455767
AT5G65560;A3:Chr5:26200441-26200516:26200436-26200516:-	0.472223574494736	0.81342594462168	0.590716607060842
AT5G65560;RI:Chr5:26200014:26200436-26200516:26200769:-	0.199973413219282	0.708974757905679	0.594679529134331
AT5G65560;RI:Chr5:26200014:26200441-26200516:26200769:-	0.218361514278873	0.313885984124659	0.386797252843671
AT5G65685;A3:Chr5:26274999-26275108:26274933-26275108:-	0.191084375279713	0.591110448623293	0.618302007947816
AT5G65685;A3:Chr5:26275407-26275481:26275236-26275481:-	0.19359267887216	0.156571065266843	0.161729230177979
AT5G65685;A5:Chr5:26275236-26275329:26275236-26275481:-	0.189165801968368	0.411932099490389	0.297271160438439
AT5G65685;A5:Chr5:26275514-26275686:26275514-26275749:-	0.106957322420745	0.177228227175408	0.168843343127948
AT5G65685;RI:Chr5:26274792:26274933-26275108:26275236:-	0.659122479345722	0.513963356225695	0.243137783944907
AT5G65685;RI:Chr5:26274792:26274999-26275108:26275236:-	0.891132896645711	0.422458311083062	0.165494654452437
AT5G65740;A3:Chr5:26302414-26302487:26302410-26302487:-	0.15499603555739	0.185439110968441	0.111910245345262
AT5G65740;A3:Chr5:26303246-26303333:26303051-26303333:-	0.390389237628162	0.158496859639885	0.45401357681722
AT5G65740;A5:Chr5:26303051-26303176:26303051-26303333:-	0.771529201775358	0.521635579335709	0.596462054131041
AT5G65740;RI:Chr5:26302830:26302904-26303333:26303541:-	0.544933101564486	0.613062702543297	0.400132743731363
AT5G65740;RI:Chr5:26302830:26303051-26303176:26303246:-	0.227013634174354	0.174513176144244	0.446379978368776
AT5G65740;SE:Chr5:26302904-26302973:26303051-26303333:-	0.163876473917999	0.21747413394032	0.233364005976945
AT5G66005;A3:Chr5:26398834-26398914:26398814-26398914:-	0.781215272463837	0.562803698206016	0.484402946615333
AT5G66005;A5:Chr5:26398817-26398910:26398817-26398914:-	0.122108084243277	0.196198233764094	0.134942190013073
AT5G66005;A5:Chr5:26398834-26398910:26398834-26398914:-	0.398901849305179	0.407490388824882	0.319003671558527
AT5G66005;RI:Chr5:26398556:26398640-26398727:26399001:-	0.728756572823744	0.628366129315035	0.170865472319642
AT5G66005;RI:Chr5:26398556:26398817-26398914:26399001:-	0.247507848023152	0.48412467980251	0.373143922893768
AT5G66005;RI:Chr5:26398727:26398814-26398914:26399001:-	0.319808532818164	0.455798637127416	0.557259737656611
AT5G66005;RI:Chr5:26398727:26398834-26398910:26399001:-	0.165567693021817	0.486136790289251	0.740930589133147
AT5G66005;RI:Chr5:26398727:26398834-26398914:26399001:-	0.116354507282269	0.3941700782058	0.572597448798089
AT5G66010;A3:Chr5:26399628-26400003:26399628-26400080:+	0.565511087691087	0.512802041605603	0.503455570844385
AT5G66010;RI:Chr5:26399432:26399628-26400003:26401050:+	0.660613487071744	0.685337264310445	0.651278154110974
AT5G66010;RI:Chr5:26399432:26399628-26400080:26401050:+	0.716991852708102	0.696276488653541	0.654410850397965
AT5G66030;RI:Chr5:26408726:26408819-26408931:26409100:-	0.170070022440273	0.179749904543912	0.173692562358234
AT5G66055;RI:Chr5:26417156:26417562-26417636:26417912:-	0.135117883208158	0.250712358726577	0.153913707672947
AT5G66070;RI:Chr5:26421610:26422049-26422169:26422347:+	0.190359852316472	0.198051104472563	0.195144263715269
AT5G66130;A3:Chr5:26436079-26436157:26436079-26436164:+	0.584492281249673	0.892712335380274	0.75176594517955
AT5G66160;RI:Chr5:26445086:26445327-26445414:26445650:+	0.263608997453342	0.276380100272012	0.230118553476949
AT5G66180;RI:Chr5:26450358:26450425-26450524:26450585:+	0.139330693789333	0.129141428124908	0.124103184474125
AT5G66240;RI:Chr5:26466172:26466274-26466364:26466443:+	0.441819047553713	0.476617292727591	0.485680041914876
AT5G66250;A3:Chr5:26468711-26469044:26468711-26469049:+	0.532515846523462	0.501115991771975	0.457700718539608
AT5G66250;RI:Chr5:26468532:26468711-26469044:26469801:+	0.497384218271594	0.516024970309031	0.603832114261016
AT5G66250;RI:Chr5:26468532:26468711-26469049:26469801:+	0.529910240780271	0.517139735991019	0.562633178448743
AT5G66360;RI:Chr5:26510146:26510751-26510992:26511844:+	0.222464263471421	0.170472889997822	0.239578686041635
AT5G66360;RI:Chr5:26510992:26511206-26511291:26511844:+	0.793121554495776	0.849997752112574	0.822344879547747
AT5G66380;A3:Chr5:26514407-26514550:26514404-26514550:-	0.151457031701007	0.135673646139758	0.109058633962378
AT5G66450;A3:Chr5:26534688-26534781:26534688-26534808:+	0.240678296749724	0.430277173541522	0.201357144448824
AT5G66450;A3:Chr5:26535809-26536277:26535809-26536317:+	0.445059314553496	0.296068165405945	0.384611353235548
AT5G66450;RI:Chr5:26535724:26535809-26536277:26536524:+	0.492533757544318	0.654647617171813	0.568715672499301
AT5G66450;RI:Chr5:26535724:26535809-26536317:26536524:+	0.437695301765859	0.443601037100716	0.451798257642871
AT5G66470;RI:Chr5:26541562:26541752-26541925:26542072:-	0.627119613805073	0.617332637770462	0.630851435318978
AT5G66480;RI:Chr5:26544990:26545156-26545242:26545412:-	0.657338079574295	0.831091124616629	0.891349997714193
AT5G66530;RI:Chr5:26555508:26555647-26555759:26555859:-	0.530938628583168	0.59537015684074	0.576903132416115
AT5G66558;RI:Chr5:26563860:26564383-26564531:26564793:-	0.767606355064628	0.553797381897512	0.497772010049788
AT5G66610;RI:Chr5:26585982:26586102-26586217:26586294:+	0.708338458849572	0.707287156828933	0.650546902581685
AT5G66675;RI:Chr5:26615355:26616686-26616813:26617112:-	0.747025279791663	0.882435392412542	0.665243359097457
AT5G66810;A3:Chr5:26673628-26673794:26673628-26673798:+	0.817277916451441	0.815124479600333	0.770031012834893
AT5G66810;A3:Chr5:26673874-26673993:26673874-26674038:+	0.146507086123686	0.186199000832639	0.173909997298082
AT5G66880;RI:Chr5:26710302:26710870-26711166:26711282:+	0.691685490573278	0.812403444565194	0.794470851458147
AT5G66900;RI:Chr5:26715880:26716076-26716159:26716511:-	0.501865854439186	0.178269953717929	0.302702234647237
AT5G66930;RI:Chr5:26725839:26726029-26726144:26726180:+	0.28294860351802	0.303331413346249	0.207708920073948
AT5G67030;A3:Chr5:26754367-26754451:26754332-26754451:-	0.457983291328293	0.41602860613183	0.396356823531705
AT5G67110;RI:Chr5:26785618:26785827-26785918:26785989:-	0.851208820777888	0.240533697705261	0.838874533722435
AT5G67140;A5:Chr5:26794402-26794495:26794402-26794872:-	0.526821330733476	0.130087479435409	0.418210272621991
AT5G67140;SE:Chr5:26794402-26794495:26794630-26794872:-	0.856883725035173	0.666779776215676	0.730461363557267
AT5G67170;A3:Chr5:26799901-26800031:26799901-26800034:+	0.724988630435294	0.718671815316784	0.840445155853026
AT5G67170;A3:Chr5:26800830-26800909:26800830-26800920:+	0.285053369636469	0.405707260185801	0.331950755674424
AT5G67170;RI:Chr5:26800746:26800830-26800909:26801069:+	0.113552433112369	0.199277335108679	0.195420767222334
AT5G67180;RI:Chr5:26801949:26802328-26802417:26802493:-	0.108671879336138	0.201081462337169	0.201142550918947
AT5G67385;A5:Chr5:26884809-26884913:26884002-26884913:+	0.438557528556119	0.463886301279767	0.490765030183644
AT5G67385;RI:Chr5:26883663:26884002-26884913:26884982:+	0.16182716586219	0.143214939379215	0.1559170010429
AT5G67385;RI:Chr5:26883663:26884534-26884913:26884982:+	0.876216940476786	0.846171807516621	0.779756261318065
AT5G67385;RI:Chr5:26883663:26884809-26884913:26884982:+	0.200460043465203	0.165470356608968	0.1612691968067
AT5G67385;RI:Chr5:26883663:26884982-26885085:26885699:+	0.153668930810865	0.238559823576305	0.148140046563722
AT5G67390;RI:Chr5:26888432:26888605-26888786:26889367:-	0.737623320904198	0.87347119735462	0.744952607870375
AT5G67390;RI:Chr5:26888432:26888605-26889092:26889367:-	0.245587274207987	0.155480908262475	0.188095818484179
AT5G67420;A3:Chr5:26906024-26906452:26905539-26906452:-	0.189939743187188	0.216157327414501	0.213340462590708
AT5G67440;RI:Chr5:26913483:26914605-26914704:26914773:-	0.402387965690361	0.727336447683229	0.850678925318215
AT5G67540;A3:Chr5:26945782-26946016:26945699-26946016:-	0.29917003100702	0.293069431559045	0.133300055714801
AT5G67570;A3:Chr5:26953370-26953471:26953370-26953480:+	0.584087726844209	0.510943136622655	0.421569894608151
AT5G67610;A5:Chr5:26962186-26962310:26962186-26962314:-	0.464870588123033	0.488757678574927	0.423403502949034

### Sheet: Col0_27_t6
ID	R34	R35	R36
AT1G01020;A5:Chr1:8464-8571:8464-8594:-	0.731353511271155	0.687547502324018	0.646418729364819
AT1G01080;RI:Chr1:44970:45559-45646:45954:-	0.120683910985638	0.144243339607459	0.117029408661434
AT1G01220;A5:Chr1:92089-92270:92070-92270:+	0.142336008320996	0.13795545413696	0.1411131312436
AT1G01220;RI:Chr1:92270:92501-92569:92933:+	0.249330298958209	0.103791418067467	0.174161385036649
AT1G01240;A5:Chr1:100220-100657:100031-100657:+	0.275495376595964	0.142603507528106	0.11782654831215
AT1G01240;RI:Chr1:99865:100031-100657:101987:+	0.193850287581139	0.125233872487783	0.113342227767763
AT1G01240;RI:Chr1:99865:100220-100657:101987:+	0.387397250649868	0.462584762348959	0.489033710118513
AT1G01260;A3:Chr1:109330-109406:109330-109413:+	0.788788050626716	0.852436845859725	0.65745134662306
AT1G01260;RI:Chr1:108946:109330-109406:111699:+	0.777999243992135	0.615795314996451	0.713791598407608
AT1G01290;RI:Chr1:114619:115339-115961:116407:+	0.250237138440282	0.153096518116871	0.193089002682101
AT1G01290;SE:Chr1:114433-114619:114746-114851:+	0.416758077933934	0.30494288034236	0.499738088482441
AT1G01340;SE:Chr1:135104-135188:135269-135708:-	0.803594181328158	0.514320729880623	0.738620678244921
AT1G01370;RI:Chr1:143489:143676-143764:143824:+	0.481998679946979	0.642558048670207	0.591078235270182
AT1G01370;RI:Chr1:145345:145435-146164:146479:+	0.504004593347437	0.692971430175609	0.602744480164548
AT1G01448;A3:Chr1:165656-165769:165656-165983:+	0.322180376171382	0.274184926328527	0.302251580459242
AT1G01448;A5:Chr1:164135-164225:164103-164225:+	0.272760678375192	0.287850606227529	0.208177656461782
AT1G01448;RI:Chr1:164771:165380-165449:165656:+	0.322180376171382	0.274184926328527	0.302251580459242
AT1G01448;RI:Chr1:164771:165656-165769:166239:+	0.777632135993494	0.750909786296657	0.715162393325123
AT1G01490;RI:Chr1:181347:181422-182061:182135:-	0.227407944626559	0.207150306825871	0.151546390242974
AT1G01490;RI:Chr1:182061:182135-182253:182749:-	0.87009100296639	0.835943461701314	0.791038874029082
AT1G01550;A5:Chr1:199959-200511:199763-200511:+	0.898819643809694	0.86919482111392	0.879751756729528
AT1G01690;A3:Chr1:249306-249540:249306-249543:+	0.50035450633685	0.551543523994792	0.448386403313472
AT1G01690;A3:Chr1:249930-250014:249930-250017:+	0.49964549366315	0.448262800264577	0.491176443780383
AT1G01710_and_AT1G01715;RI:Chr1:265952:266041-266534:266724:+	0.570596191063045	0.609584234570502	0.680182143744321
AT1G01710_and_AT1G01715;RI:Chr1:265952:266724-267282:267577:+	0.194980851915931	0.194627212405118	0.225297736686378
AT1G01710_and_AT1G01715;RI:Chr1:267282:267577-267677:267771:+	0.419001537059761	0.390415765429498	0.311592608358203
AT1G01740;A3:Chr1:272555-272651:272531-272651:-	0.688799612508172	0.683607107052863	0.594530223795331
AT1G01740;A3:Chr1:274289-274384:274249-274384:-	0.630849585133921	0.644567087544368	0.594530223795331
AT1G01740;A5:Chr1:274083-274167:274083-274171:-	0.619720490291443	0.62156874034736	0.81533268450826
AT1G01760;A3:Chr1:276317-276405:276307-276405:-	0.341826303800613	0.138437810507683	0.487134951222532
AT1G01760;A5:Chr1:276519-276623:276519-276706:-	0.41968201133679	0.407063109045321	0.222270839838733
AT1G01770_and_AT1G01780;RI:Chr1:280657:280737-280889:281121:+	0.320470778846714	0.244620861432206	0.256847979162761
AT1G01830;A5:Chr1:301544-302048:301544-302054:-	0.331053696354658	0.394864774753431	0.341946202009318
AT1G01860;RI:Chr1:304133:304504-304697:304807:-	0.187259517268043	0.135157259788566	0.185398557037785
AT1G01860;RI:Chr1:305785:305934-306045:306310:-	0.177641963473909	0.162694683875618	0.126039790614993
AT1G01910;A3:Chr1:313452-313567:313418-313567:-	0.795936794923715	0.799577456139208	0.821205727678832
AT1G01920;A3:Chr1:316440-316523:316440-316542:+	0.572229573916471	0.723371392558673	0.660243840441564
AT1G02010;RI:Chr1:351412:351632-351729:351819:+	0.284222704165221	0.1692269103554	0.126763636118278
AT1G02080;A3:Chr1:374922-375122:374922-375125:+	0.125783039476954	0.140367745958632	0.130201738100884
AT1G02080;A3:Chr1:380003-380086:380003-380089:+	0.132311307615008	0.140050315646509	0.103814847662105
AT1G02080;RI:Chr1:373335:373405-373606:373786:+	0.874216960523046	0.859632254041368	0.869798261899116
AT1G02090;A3:Chr1:387672-388268:387655-388268:-	0.829516390624407	0.828774085093345	0.81724201909078
AT1G02090;RI:Chr1:387584:387655-388268:388406:-	0.328202519127469	0.324892310145925	0.289738164091844
AT1G02100;A3:Chr1:389943-390037:389943-390053:+	0.884310052890186	0.869418949125154	0.896773903350313
AT1G02100;A3:Chr1:390864-391003:390864-391026:+	0.815026877896799	0.842060681005645	0.818006617776841
AT1G02100;RI:Chr1:392374:392495-392576:392816:+	0.553553511713952	0.507690831771567	0.43600992476248
AT1G02120;RI:Chr1:398905:398966-399068:399110:+	0.22577025683302	0.186733036376749	0.142066445788187
AT1G02145;A3:Chr1:407389-407468:407389-407473:+	0.801282642758282	0.686795737101389	0.815572688105984
AT1G02145;RI:Chr1:406415:406518-406721:406792:+	0.177038752094293	0.133236859863808	0.143457960288801
AT1G02205;RI:Chr1:419297:419894-420514:420889:+	0.404590936970038	0.505124365029436	0.563073941878766
AT1G02260;RI:Chr1:441398:442620-442718:442972:-	0.370256489788278	0.363639280334343	0.290115046432532
AT1G02280;A3:Chr1:450258-450361:450251-450361:-	0.849288899307524	0.862031420572221	0.884290910141262
AT1G02300;RI:Chr1:453907:454063-454170:454336:+	0.27945442701597	0.30478246409048	0.218444971859768
AT1G02300;RI:Chr1:453907:454063-454315:454336:+	0.872898363868887	0.730042365144448	0.880268881638962
AT1G02300;RI:Chr1:454170:454174-454315:454336:+	0.6248551335997	0.658250487021021	0.740275624337715
AT1G02300;RI:Chr1:454927:455040-455112:455147:+	0.174920826126532	0.154711446180158	0.130520438189813
AT1G02350;A5:Chr1:470009-470347:469971-470347:+	0.651629819927656	0.673305793162428	0.75407352076846
AT1G02350;A5:Chr1:470288-470371:470009-470371:+	0.692068725036455	0.835957623558351	0.812270914019336
AT1G02470;A3:Chr1:512121-512214:511990-512214:-	0.638949760025812	0.715332028617486	0.562600446525528
AT1G02470;RI:Chr1:511765:511990-512074:512121:-	0.492010662801832	0.549077666387328	0.288377446876726
AT1G02470;SE:Chr1:511990-512074:512121-512214:-	0.646289503664728	0.673592458078974	0.760423011039208
AT1G02670;RI:Chr1:576850:576912-576994:577592:+	0.206486495985847	0.552127651037027	0.619020575580188
AT1G02670;RI:Chr1:579879:579967-580050:580130:+	0.58171825070222	0.447872348962973	0.154996259684451
AT1G02680;RI:Chr1:581815:581954-582396:582412:+	0.572805971665304	0.737407383843039	0.539346599323097
AT1G02840;A3:Chr1:626828-626913:626828-626917:+	0.789705099662682	0.83904204006714	0.812378943427568
AT1G02840;A3:Chr1:628469-628777:628469-628935:+	0.815672785630305	0.328324707919454	0.383765346511564
AT1G02840;A5:Chr1:628856-628935:628469-628935:+	0.800176468442962	0.441048162975971	0.271149465889889
AT1G02840;RI:Chr1:628777:628856-628935:629321:+	0.176154004461164	0.103293890039296	0.142167437960043
AT1G02840;RI:Chr1:628777:628856-628946:629321:+	0.804347053393377	0.35207771679309	0.619437195310004
AT1G02850;RI:Chr1:631603:631858-632009:632043:+	0.42370755798054	0.376589371413198	0.663486645270086
AT1G02880;A3:Chr1:644261-644350:644256-644350:-	0.410478673909283	0.387118450588458	0.355463171026309
AT1G02880;RI:Chr1:643877:643949-644142:644256:-	0.694665901525302	0.615419077706091	0.758846615851319
AT1G02880;RI:Chr1:643877:643949-644160:644261:-	0.249913965275895	0.145288121044669	0.176027201938069
AT1G02960;A3:Chr1:667437-667541:667281-667541:-	0.741522494958817	0.386786168473324	0.627587105001998
AT1G02960;A3:Chr1:667464-667541:667437-667541:-	0.674661253974784	0.650686128487152	0.746867211642244
AT1G02960;RI:Chr1:667151:667281-667373:667437:-	0.537079569375974	0.204762228166301	0.147049756263856
AT1G02960;RI:Chr1:667151:667281-667373:667464:-	0.552688357195369	0.548721871630761	0.470145116797563
AT1G02960;RI:Chr1:667151:667464-667541:667641:-	0.552822830752408	0.566372324393663	0.571825654131524
AT1G02960;RI:Chr1:669620:669650-669750:669925:-	0.143653196400704	0.102872209728044	0.154806782774382
AT1G03000;A5:Chr1:689813-689981:689813-689985:-	0.31245943228206	0.342291873552708	0.410582379135314
AT1G03030;A3:Chr1:702737-702812:702737-702820:+	0.867760528498885	0.549926275090743	0.827505527807908
AT1G03040;RI:Chr1:705534:705641-706101:706659:-	0.44963495999428	0.599510760381317	0.435259246974403
AT1G03055;RI:Chr1:710695:710801-710955:711016:-	0.145365835395502	0.201662937911731	0.153182278459363
AT1G03060;RI:Chr1:715660:718415-718503:718662:-	0.812282328316849	0.75904528186284	0.869992064036879
AT1G03080;A3:Chr1:737437-737874:737420-737874:-	0.623653127936161	0.608138006800214	0.128658917344441
AT1G03080;A3:Chr1:737624-737874:737420-737874:-	0.726398185602789	0.614747508996052	0.539435798243699
AT1G03080;A3:Chr1:737624-737874:737437-737874:-	0.615701206482525	0.506954693304621	0.888046466183938
AT1G03080;RI:Chr1:737233:737437-737874:738133:-	0.147596869276557	0.100784869315249	0.265976278987431
AT1G03090;A3:Chr1:741065-741148:741065-741509:+	0.599653065341947	0.576642183020487	0.686183017077992
AT1G03180;A3:Chr1:774153-774224:774153-774231:+	0.168642564755437	0.198421449166773	0.158596374952542
AT1G03180;RI:Chr1:773357:773691-774096:774153:+	0.267746346831052	0.188943863024061	0.232771803772119
AT1G03190;A3:Chr1:776762-777151:776762-777155:+	0.340099310839481	0.467592243265676	0.41297576163443
AT1G03190;RI:Chr1:776482:776762-777151:777237:+	0.241033030170433	0.177575629450074	0.123232085442234
AT1G03280;A3:Chr1:803117-803201:803117-803543:+	0.778856012159558	0.409275109564648	0.231449194110001
AT1G03280;A3:Chr1:803117-803201:803117-803616:+	0.369531908772322	0.493302652748157	0.282403068791671
AT1G03280;A3:Chr1:803117-803543:803117-803616:+	0.142676239587261	0.584232266707601	0.566497136455914
AT1G03290;A3:Chr1:808822-808913:808822-808979:+	0.145627894028437	0.451165424528214	0.181231249131975
AT1G03290;A5:Chr1:807631-807951:807510-807951:+	0.567889744081389	0.507485832114668	0.543310507631122
AT1G03310;A5:Chr1:813604-813929:813581-813929:+	0.548950528545925	0.490958935937149	0.490726874824655
AT1G03365;A5:Chr1:829182-829721:826737-829721:+	0.347724027519363	0.261862829653574	0.194321429953614
AT1G03410;RI:Chr1:845952:846477-846730:847683:-	0.496402647131278	0.580388137683086	0.591795825550933
AT1G03430;A3:Chr1:848497-848614:848497-848673:+	0.478308323434423	0.825783531073209	0.643662454780805
AT1G03430;RI:Chr1:847793:848227-848367:848713:+	0.170741283229639	0.101027647201611	0.156476312360252
AT1G03430;RI:Chr1:847793:848497-848642:848713:+	0.441131589389392	0.22545644329665	0.312816747091871
AT1G03430;RI:Chr1:848367:848497-848614:848713:+	0.803877836466162	0.673068034610377	0.885152784860427
AT1G03430;RI:Chr1:848367:848497-848642:848713:+	0.202866055207069	0.12595152214166	0.151086898800673
AT1G03445;RI:Chr1:854410:854706-854803:854933:-	0.101355254387914	0.183576127087054	0.13604334596701
AT1G03457;A3:Chr1:862640-862753:862613-862753:-	0.234977290836245	0.226804921400661	0.10926786310771
AT1G03470;A3:Chr1:867515-867630:867511-867630:-	0.225667190253572	0.100137305816801	0.240128541829168
AT1G03470;A3:Chr1:867520-867630:867511-867630:-	0.374426452252656	0.405605268898378	0.366374353935251
AT1G03470;A3:Chr1:867520-867630:867515-867630:-	0.672533673559949	0.859788773517994	0.646610266330387
AT1G03470;RI:Chr1:867409:867511-867630:867800:-	0.192351676544176	0.144050023342456	0.237774565111735
AT1G03470;RI:Chr1:867409:867515-867630:867800:-	0.449705439032994	0.60196241514664	0.496763938986544
AT1G03470;RI:Chr1:867409:867520-867630:867800:-	0.284646683702126	0.197833864785256	0.350437506234959
AT1G03520;RI:Chr1:877861:878456-878540:878655:-	0.291675781500495	0.267543900633357	0.254447603799126
AT1G03620;A5:Chr1:906023-906135:906023-906314:-	0.464651157422103	0.248993947528678	0.39408318947844
AT1G03770;A3:Chr1:944982-945111:944982-945117:+	0.302078094616955	0.811028770801523	0.314288654142616
AT1G03780;RI:Chr1:947520:948147-948235:948343:-	0.142457068532398	0.400763153997867	0.516457368412676
AT1G03830;A5:Chr1:965736-965823:965736-965828:-	0.898895447663248	0.89360010413358	0.889566637951638
AT1G03905;SE:Chr1:993631-993706:993951-994046:+	0.301145961073875	0.397756104478188	0.620164285094132
AT1G03920;A5:Chr1:1001747-1001809:1001301-1001809:+	0.370164379538727	0.449794464603725	0.410763706073738
AT1G03920;RI:Chr1:1001809:1002067-1002143:1002384:+	0.185957824186823	0.108824290169858	0.16523283040225
AT1G03920;SE:Chr1:1001301-1001436:1001747-1001809:+	0.791225090492695	0.88054883986841	0.813257032837737
AT1G03960;RI:Chr1:1013643:1014237-1014334:1014543:+	0.306771893725682	0.234475682686548	0.271193198343897
AT1G03960;RI:Chr1:1016079:1016179-1016340:1016449:+	0.829837405507048	0.486253039788896	0.634496509108601
AT1G03960;SE:Chr1:1014543-1014621:1014676-1014767:+	0.282052544171434	0.503812495971748	0.296427392194413
AT1G04010;A3:Chr1:1034345-1034702:1034338-1034702:-	0.267933645216489	0.250199663497799	0.412281207850946
AT1G04030;A5:Chr1:1042346-1042568:1042320-1042568:+	0.738424618396356	0.558047893906409	0.616725450847641
AT1G04050;RI:Chr1:1049014:1049209-1049618:1049864:-	0.297448384886656	0.148340605442106	0.12294317513909
AT1G04080;A3:Chr1:1052775-1052875:1052775-1053096:+	0.206615202815288	0.134286253718527	0.20262450259078
AT1G04080;A5:Chr1:1054532-1054663:1054528-1054663:+	0.724673848988908	0.627555704848281	0.51639884551171
AT1G04080;A5:Chr1:1054560-1054663:1054532-1054663:+	0.78461899474317	0.864419694909842	0.790864913160017
AT1G04080;RI:Chr1:1052546:1052775-1052875:1053187:+	0.832384411449416	0.895846922274416	0.770473354029963
AT1G04080;RI:Chr1:1052546:1052775-1053096:1053187:+	0.57684413343068	0.574299147476083	0.470244990688318
AT1G04080;RI:Chr1:1054485:1054560-1054663:1054806:+	0.735070712753912	0.681969845167457	0.756946449460208
AT1G04080;SE:Chr1:1054385-1054465:1054528-1054663:+	0.782425055514434	0.175150096308068	0.81344201049395
AT1G04120;A3:Chr1:1067676-1067763:1067668-1067763:-	0.640214260118485	0.534084577626257	0.668795226428688
AT1G04160;A5:Chr1:1089505-1089912:1089494-1089912:+	0.334756716533469	0.188619932328791	0.136402484500393
AT1G04160;SE:Chr1:1088813-1088895:1089031-1089121:+	0.670636726512564	0.817421344597497	0.871944700995312
AT1G04280;RI:Chr1:1146141:1146374-1146523:1147091:-	0.200300691939753	0.281146577574769	0.26301190355216
AT1G04290_and_AT1G04300;RI:Chr1:1151954:1152062-1152317:1152475:-	0.652735472882498	0.553509505310869	0.844699986031702
AT1G04295;RI:Chr1:1147781:1148072-1148176:1148435:+	0.301085406001232	0.345883730264026	0.334343575436892
AT1G04310;A5:Chr1:1157139-1157546:1157139-1157651:-	0.847462264803964	0.446889305700914	0.880418681395168
AT1G04350;RI:Chr1:1164910:1165121-1165254:1165801:+	0.55318451346433	0.488875676748216	0.372101449806115
AT1G04350;RI:Chr1:1164910:1165801-1165873:1166194:+	0.264434849534958	0.220519352877425	0.290451107368902
AT1G04390;A3:Chr1:1182380-1182454:1182376-1182454:-	0.617859420721581	0.597656876476099	0.717280662109485
AT1G04390;A3:Chr1:1183198-1183302:1182886-1183302:-	0.689934530945176	0.767291426423367	0.717280662109485
AT1G04425;A3:Chr1:1194277-1195048:1194277-1195053:+	0.423848107510805	0.487175303106006	0.336122821290716
AT1G04425;A3:Chr1:1194277-1195048:1194277-1195439:+	0.560624308320486	0.545796813752449	0.244987045172919
AT1G04425;A3:Chr1:1194277-1195053:1194277-1195439:+	0.634296203418876	0.558484112691141	0.390571865122872
AT1G04425;A3:Chr1:1195551-1196637:1195551-1196660:+	0.853951207186118	0.846463317052807	0.839222264883451
AT1G04550;RI:Chr1:1240233:1240784-1240998:1241343:+	0.517139668745265	0.536680320735231	0.540382602628213
AT1G04590;A3:Chr1:1259228-1259358:1259210-1259358:-	0.680574116863382	0.372378196685465	0.666803780979924
AT1G04640;RI:Chr1:1292023:1292245-1292538:1293398:+	0.469999378241564	0.457339458864737	0.490343495975642
AT1G04830;A3:Chr1:1360353-1360438:1359899-1360438:-	0.83852069469568	0.858667027068772	0.825664954074499
AT1G04830;A3:Chr1:1360832-1361075:1360828-1361075:-	0.851861638378433	0.688853495828719	0.843611740076868
AT1G04830;A3:Chr1:1360836-1361075:1360828-1361075:-	0.466897504627655	0.257447237874746	0.449123701325155
AT1G04830;A3:Chr1:1360836-1361075:1360832-1361075:-	0.132172927013872	0.135398799081692	0.131294357414012
AT1G04830;RI:Chr1:1358574:1358854-1359127:1359251:-	0.878924077862029	0.656640340941565	0.739337492764909
AT1G04830;RI:Chr1:1359720:1359899-1360225:1360353:-	0.19945938844811	0.176212541407456	0.156904482699395
AT1G04830;RI:Chr1:1360680:1360828-1361075:1361179:-	0.421662903411912	0.240922012504477	0.247971502642394
AT1G04830;RI:Chr1:1360680:1360836-1361075:1361179:-	0.454291279896626	0.47792632965926	0.287973132311443
AT1G04900;RI:Chr1:1385647:1385770-1386109:1386149:+	0.396172568962345	0.837483112672251	0.364742359079261
AT1G04910;A5:Chr1:1390334-1390426:1390334-1390451:-	0.269449201873909	0.294358771563449	0.340254318020505
AT1G04950;RI:Chr1:1407059:1407205-1407314:1407531:-	0.620027475591731	0.752687603952647	0.58125499318577
AT1G04950;RI:Chr1:1407059:1407205-1407429:1407531:-	0.164169028314846	0.194346245375156	0.110804677195859
AT1G04970;A3:Chr1:1411623-1411877:1411623-1411915:+	0.148366003732019	0.136046531396828	0.138979606623363
AT1G04970;RI:Chr1:1411088:1411623-1411877:1412054:+	0.466265308274376	0.419437921155216	0.515081394018379
AT1G04970;RI:Chr1:1411088:1411623-1411915:1412054:+	0.132088372123898	0.102146106728545	0.146359140094338
AT1G04985;A5:Chr1:1416978-1417326:1416978-1417974:-	0.692602512354295	0.653735133774278	0.693330192780307
AT1G05070;RI:Chr1:1457618:1457641-1458348:1458802:-	0.117832282043989	0.123363375205396	0.132913838378834
AT1G05160;A3:Chr1:1489944-1490730:1489748-1490730:-	0.57187519679359	0.698873463973094	0.77013020892123
AT1G05160;A3:Chr1:1489953-1490730:1489944-1490730:-	0.880451192971815	0.864153913761393	0.820636116387561
AT1G05160;RI:Chr1:1489590:1489748-1490730:1490947:-	0.483692998073499	0.439700864231097	0.516611589210972
AT1G05160;RI:Chr1:1489590:1489944-1490730:1490947:-	0.412229294562091	0.252690253290672	0.241847762340249
AT1G05170;A3:Chr1:1493401-1493495:1493392-1493495:-	0.809783833256807	0.843823269064175	0.819353046656285
AT1G05200;RI:Chr1:1507886:1507917-1508024:1509152:+	0.21329924043319	0.25849774930376	0.150979135160801
AT1G05200;RI:Chr1:1508024:1508433-1508529:1509152:+	0.248797491091504	0.223971449334789	0.248364511139462
AT1G05230;A3:Chr1:1518226-1518570:1517057-1518570:-	0.269949355353115	0.312087034731376	0.371649965532895
AT1G05230;A5:Chr1:1513744-1513825:1513744-1513831:-	0.841539720850337	0.844850960252656	0.814343632712247
AT1G05230;A5:Chr1:1517057-1517149:1517057-1517176:-	0.839762359671238	0.818738171389846	0.844434023339869
AT1G05230;A5:Chr1:1517057-1517176:1517057-1518145:-	0.408804396540631	0.503314890501904	0.441139517388369
AT1G05230;RI:Chr1:1516783:1517057-1518145:1518226:-	0.357411486951688	0.372010364167602	0.379328356047874
AT1G05230;SE:Chr1:1517057-1517149:1517234-1518181:-	0.117242670917821	0.126841230616495	0.151018513357376
AT1G05230;SE:Chr1:1517057-1518145:1518226-1518570:-	0.399328763510152	0.433698195061592	0.49181449416268
AT1G05320;A3:Chr1:1553759-1554813:1553759-1554822:+	0.775343649619237	0.737678119628897	0.776511539827972
AT1G05320;A3:Chr1:1553949-1554813:1553949-1554822:+	0.66833974969557	0.690110805642332	0.64207053264544
AT1G05320;RI:Chr1:1553558:1553759-1554799:1554900:+	0.639974703443967	0.55544922732857	0.299487709368221
AT1G05320;RI:Chr1:1553558:1553949-1554813:1554900:+	0.648766851643246	0.687944623001742	0.773641506537067
AT1G05320;SE:Chr1:1553759-1553894:1553949-1554813:+	0.245479756091139	0.23060145913734	0.209446877409316
AT1G05320;SE:Chr1:1553759-1553894:1553949-1554822:+	0.364123014946796	0.285693475542208	0.343122062250606
AT1G05540;RI:Chr1:1639587:1639823-1639921:1640314:+	0.59007548968375	0.690085626289852	0.676615005231641
AT1G05540;RI:Chr1:1639587:1640314-1640386:1640936:+	0.517764301422083	0.386167161933237	0.510057112286683
AT1G05570;A3:Chr1:1653733-1653823:1653727-1653823:-	0.817192761433715	0.822558342253733	0.494715396962588
AT1G05630;RI:Chr1:1685319:1685484-1685587:1685627:+	0.226312566099274	0.236243719310266	0.197471575987889
AT1G05670;A3:Chr1:1697832-1697939:1697823-1697939:-	0.742669783151575	0.747193178882095	0.635432665084927
AT1G05670;RI:Chr1:1697515:1697823-1697939:1698029:-	0.112298194602104	0.132568216764859	0.126721497960669
AT1G05710;A3:Chr1:1715384-1716196:1715384-1716212:+	0.721547563340093	0.793467453178776	0.897845325901012
AT1G05710;A5:Chr1:1716624-1716691:1716484-1716691:+	0.253717901348605	0.423143914652732	0.246709925059404
AT1G05710;RI:Chr1:1714818:1715384-1716196:1716308:+	0.150247296045854	0.179122024524822	0.118437766702111
AT1G05710;RI:Chr1:1714818:1715384-1716212:1716308:+	0.325968908410784	0.48006305726006	0.558515897018091
AT1G05710;RI:Chr1:1716559:1716624-1716691:1716735:+	0.196405497789051	0.283306528072672	0.379479778044327
AT1G05720;RI:Chr1:1717323:1717399-1717501:1717749:-	0.434683212580682	0.296153266387187	0.529365284480373
AT1G05750;RI:Chr1:1721509:1723343-1723857:1724734:+	0.597462706507397	0.4928915133518	0.525704060510216
AT1G05785;A3:Chr1:1730332-1730922:1730332-1731294:+	0.688403113708033	0.634773083721278	0.429944778618644
AT1G05785;A5:Chr1:1731008-1731294:1730332-1731294:+	0.811514991464438	0.785228257559787	0.580049551552191
AT1G05785;RI:Chr1:1730242:1730332-1730922:1731008:+	0.38022271813341	0.12902440538074	0.213182650507028
AT1G05785;RI:Chr1:1730242:1730332-1730966:1731008:+	0.450993136234862	0.784869768803044	0.468585862162577
AT1G05785;SE:Chr1:1730332-1730966:1731008-1731294:+	0.839773424252264	0.500531103606057	0.610353669353433
AT1G05790;A3:Chr1:1733616-1733762:1733616-1733778:+	0.101564111730927	0.153104263130438	0.114402893775506
AT1G05820;RI:Chr1:1752638:1752730-1753098:1753240:+	0.364217174574439	0.361321202459438	0.305990282011912
AT1G05830;RI:Chr1:1755563:1755782-1756068:1756194:+	0.279199550121262	0.147862430043317	0.232668959282014
AT1G05830;RI:Chr1:1761084:1761228-1761301:1761909:+	0.761644436209685	0.625037947196945	0.802530626483039
AT1G05860;RI:Chr1:1770085:1770403-1770884:1771287:+	0.454538137179826	0.418257195890449	0.333286507928544
AT1G05870;A3:Chr1:1771814-1771892:1771757-1771892:-	0.783265503649745	0.761568086719187	0.505648311155759
AT1G05870;RI:Chr1:1771376:1771757-1771892:1771954:-	0.765636235944442	0.729560607754523	0.549473445368023
AT1G05870;RI:Chr1:1771376:1771814-1771892:1771954:-	0.453282526138837	0.466232719508793	0.543874175258445
AT1G05870;RI:Chr1:1771376:1771954-1772097:1772533:-	0.606519887046236	0.328049205441153	0.599008494725332
AT1G05870;RI:Chr1:1772097:1772141-1772309:1772533:-	0.166187218972832	0.327871070449103	0.317013105258414
AT1G05870;RI:Chr1:1772097:1772141-1772356:1772533:-	0.736850049070134	0.777571342443481	0.671767380443513
AT1G05890;RI:Chr1:1779228:1779786-1780174:1780298:+	0.135730751833295	0.101228459227323	0.10113109639832
AT1G05890;RI:Chr1:1779228:1779786-1780212:1780298:+	0.750157888479005	0.730861567015421	0.747343398374087
AT1G05900;A3:Chr1:1787688-1787786:1787688-1788222:+	0.44847195217356	0.17816023188663	0.197308511541193
AT1G05900;A3:Chr1:1787688-1787786:1787688-1788227:+	0.792287303959271	0.493835227553518	0.811036121327821
AT1G05900;RI:Chr1:1787617:1787688-1787786:1788288:+	0.638596475603057	0.747689975266969	0.728369633156275
AT1G05900;RI:Chr1:1787617:1787688-1788222:1788288:+	0.589628802076037	0.39113774093201	0.39727425168313
AT1G05900;RI:Chr1:1787786:1787910-1788227:1788288:+	0.774638486449634	0.368333063027199	0.807663298410927
AT1G05900;SE:Chr1:1787688-1787786:1787910-1788222:+	0.812250725074859	0.716167639106888	0.694126898955952
AT1G05900;SE:Chr1:1787688-1787786:1787910-1788227:+	0.525995942236544	0.625910970606259	0.505464517968421
AT1G05940;RI:Chr1:1803198:1803607-1803693:1804000:-	0.171662755912212	0.206489627769205	0.196628886929277
AT1G05950;A5:Chr1:1804882-1804952:1804882-1804963:-	0.634958693606351	0.821435392975013	0.742657208066803
AT1G05950;A5:Chr1:1805584-1805667:1805584-1805726:-	0.871508639714599	0.798839240250787	0.854576498806762
AT1G05950;RI:Chr1:1804816:1804882-1804963:1805106:-	0.271636011292647	0.479637000772044	0.121822976432712
AT1G05970;A3:Chr1:1816408-1816545:1816402-1816545:-	0.742408420553947	0.55809052989898	0.587698856372385
AT1G06040;RI:Chr1:1828244:1828904-1828987:1829307:-	0.531183123972602	0.705099303484563	0.338063524701624
AT1G06090;RI:Chr1:1846701:1846814-1847823:1848232:+	0.19511791688314	0.161904890273161	0.197961178730303
AT1G06150;A3:Chr1:1870009-1870157:1870003-1870157:-	0.384497917440679	0.429791570429798	0.340480745100769
AT1G06180;RI:Chr1:1889797:1889926-1890612:1891297:+	0.154761256728139	0.150072521130582	0.174759396370574
AT1G06220;SE:Chr1:1900107-1900297:1900429-1900512:+	0.167221012923804	0.144236119000872	0.184876577793529
AT1G06230;A3:Chr1:1907169-1907276:1907169-1907281:+	0.261799526009635	0.368957921466181	0.220811443088147
AT1G06230;RI:Chr1:1906963:1907169-1907276:1909722:+	0.760677819773294	0.633981126893577	0.787394690932042
AT1G06230;RI:Chr1:1906963:1907169-1907281:1909722:+	0.529904973191304	0.503161044267308	0.512084713627417
AT1G06265;A3:Chr1:1916361-1916476:1916342-1916476:-	0.748794266435695	0.663537237622552	0.670307934028354
AT1G06265;A3:Chr1:1917028-1917115:1916869-1917115:-	0.697530701251977	0.663537237622552	0.882570409261845
AT1G06265;RI:Chr1:1917115:1917221-1917302:1917661:-	0.686511695040406	0.67571771354193	0.591998721339457
AT1G06270;RI:Chr1:1917809:1917837-1918242:1919353:-	0.672537981717725	0.602252444370197	0.615266018471453
AT1G06370;A3:Chr1:1943790-1943894:1943787-1943894:-	0.450984088804989	0.396631693123718	0.218434678441781
AT1G06370;RI:Chr1:1942550:1942858-1942948:1943114:-	0.223861653074648	0.537198596143787	0.541465686694104
AT1G06370;RI:Chr1:1943196:1943343-1943444:1943653:-	0.512438957253017	0.421649948462571	0.475541025752691
AT1G06470;A5:Chr1:1969883-1970424:1969879-1970424:+	0.495133835931233	0.446584642418265	0.488282815339251
AT1G06500;A5:Chr1:1989705-1990137:1989526-1990137:+	0.880535098386627	0.821926305866338	0.876917394718228
AT1G06500;RI:Chr1:1989479:1989526-1989668:1989705:+	0.260575915428343	0.309061095145497	0.348084915004243
AT1G06500;SE:Chr1:1989526-1989668:1989773-1990137:+	0.467783788785133	0.321070546911819	0.490975866015842
AT1G06515;A3:Chr1:1991984-1992053:1991970-1992053:-	0.804830855147498	0.750324548116483	0.783470558012658
AT1G06515;RI:Chr1:1991443:1991515-1991884:1991970:-	0.234758715933913	0.225452459307904	0.223914230527869
AT1G06590;A3:Chr1:2021906-2022094:2021901-2022094:-	0.80141972650944	0.844270828740649	0.759221651880229
AT1G06645;A5:Chr1:2034756-2034824:2034752-2034824:+	0.865536185353915	0.826650808378437	0.831121133819873
AT1G06645;RI:Chr1:2034156:2034752-2034824:2035145:+	0.609195750917425	0.652531427162928	0.636766590801651
AT1G06645;RI:Chr1:2034156:2034756-2034824:2035145:+	0.229225894492928	0.334513126111572	0.309203946857069
AT1G06645;RI:Chr1:2034824:2035145-2035245:2035626:+	0.160735275544277	0.179010228202402	0.169705272316789
AT1G06670_and_AT1G06680;RI:Chr1:2042581:2042879-2042962:2043014:+	0.454010861669376	0.430000413831429	0.27295063472033
AT1G06700;A5:Chr1:2054596-2055126:2054596-2055143:-	0.230334902039282	0.219921388446571	0.178478600955361
AT1G06700;RI:Chr1:2054468:2054596-2054871:2055548:-	0.8366090940828	0.671994741689838	0.672689182754101
AT1G06700;RI:Chr1:2054468:2054596-2055126:2055548:-	0.183373109758115	0.143224326111817	0.143536051797279
AT1G06710;A3:Chr1:2056148-2056234:2056058-2056234:-	0.694768842680446	0.851313786051848	0.653505704547485
AT1G06710;A5:Chr1:2056329-2056633:2056329-2056651:-	0.412213760717938	0.373546779605662	0.613428652207278
AT1G06710;RI:Chr1:2056234:2056329-2056651:2056771:-	0.174964841339694	0.517265741651189	0.64574709376351
AT1G06710;SE:Chr1:2056329-2056651:2056771-2056852:-	0.274544924874626	0.296251762818006	0.258729545997649
AT1G06890;A3:Chr1:2111605-2111761:2111602-2111761:-	0.521782383724082	0.540656958233919	0.44848247955537
AT1G06890;RI:Chr1:2111323:2111602-2111761:2111859:-	0.887982533158038	0.889572200645383	0.877624357141673
AT1G06890;RI:Chr1:2111323:2111605-2111761:2111859:-	0.879012569931061	0.87251610561655	0.898158356079474
AT1G06890;RI:Chr1:2113918:2114089-2114174:2114686:-	0.850284382284382	0.355292696530018	0.490453333687898
AT1G06910;A3:Chr1:2122074-2122437:2122074-2122462:+	0.634193841665001	0.705426538554784	0.575300476894632
AT1G06960;A5:Chr1:2136773-2136871:2136614-2136871:+	0.834782323022659	0.441310789137467	0.4021100110011
AT1G06960;RI:Chr1:2137067:2137146-2137264:2137838:+	0.506482715150242	0.551687277750093	0.572395726400749
AT1G07010;A3:Chr1:2153962-2154047:2153962-2154052:+	0.360936095478658	0.350516981285483	0.297985507443093
AT1G07020;RI:Chr1:2155213:2155755-2155909:2156153:-	0.464286997449071	0.206194895701569	0.492561874840529
AT1G07050;RI:Chr1:2163575:2164353-2164528:2164634:-	0.884116142759476	0.896205253396692	0.888345205706721
AT1G07110;A3:Chr1:2181606-2181761:2181582-2181761:-	0.156892930748599	0.177089382292639	0.160286285832571
AT1G07110;A3:Chr1:2183029-2183217:2183026-2183217:-	0.117644034025556	0.102204537295749	0.102302077082121
AT1G07200;A3:Chr1:2210528-2210607:2210523-2210607:-	0.371373360447154	0.390748400903072	0.407090280135978
AT1G07220;A3:Chr1:2218556-2218669:2218552-2218669:-	0.321115750358185	0.116288519033503	0.302889471420376
AT1G07280;A5:Chr1:2238311-2238390:2238307-2238390:+	0.314721478938174	0.323583808028632	0.300756393913774
AT1G07280;RI:Chr1:2238017:2238180-2238395:2239910:+	0.328782524214179	0.328192604397569	0.382334148305373
AT1G07280;RI:Chr1:2238017:2238307-2238390:2239910:+	0.239465952985061	0.205411513387658	0.261472404510379
AT1G07280;RI:Chr1:2238017:2238311-2238390:2239910:+	0.406736684685208	0.350815026181074	0.451495235867521
AT1G07290;A3:Chr1:2243884-2243968:2243859-2243968:-	0.807479946339986	0.844202786718991	0.656888886370141
AT1G07350;A3:Chr1:2258845-2259003:2258602-2259003:-	0.228341458693303	0.171215853397052	0.216352906150801
AT1G07350;RI:Chr1:2258539:2258602-2258747:2258845:-	0.850071768035506	0.898140610160428	0.700770993049138
AT1G07350;RI:Chr1:2258539:2258602-2258750:2258845:-	0.238449329847232	0.257410757297889	0.214233233935149
AT1G07350;RI:Chr1:2258539:2258602-2259003:2259152:-	0.373074983998637	0.273857996401113	0.311284767475121
AT1G07350;RI:Chr1:2258539:2258845-2259003:2259152:-	0.667888946579979	0.646090601484002	0.620795986314952
AT1G07350;SE:Chr1:2258602-2258750:2258845-2259003:-	0.485878721889308	0.373421861350269	0.503136666095209
AT1G07390;A5:Chr1:2270457-2270577:2270199-2270577:+	0.631693304433165	0.194689156561803	0.392932943609161
AT1G07420;A3:Chr1:2279117-2279224:2279117-2279258:+	0.185701205221279	0.120326584749445	0.117001976187145
AT1G07420;RI:Chr1:2278587:2279117-2279224:2279377:+	0.546948514527397	0.560795586853706	0.216430574541358
AT1G07440;RI:Chr1:2286712:2286818-2287011:2287227:-	0.136343466569889	0.119698513327525	0.120244656201187
AT1G07470;A5:Chr1:2292717-2292896:2292585-2292896:+	0.760146110204399	0.749612846784597	0.819654626632964
AT1G07485;RI:Chr1:2301375:2301579-2301665:2302121:+	0.554600988401078	0.49422644178963	0.639701956345308
AT1G07570;A5:Chr1:2332930-2333168:2332930-2333505:-	0.7304140065423	0.486980163423952	0.864659045406804
AT1G07570;RI:Chr1:2333168:2333262-2333505:2333767:-	0.553118894367205	0.870790262684959	0.870397844061673
AT1G07570;RI:Chr1:2333168:2333281-2333505:2333767:-	0.349374972387821	0.175089828014976	0.244057467265033
AT1G07570;SE:Chr1:2332930-2333168:2333262-2333505:-	0.686421830826149	0.123461061371902	0.487516869095816
AT1G07640;A5:Chr1:2355699-2355796:2355699-2355986:-	0.471391134995114	0.413542938431613	0.388962901240054
AT1G07640;RI:Chr1:2353031:2355699-2355796:2356413:-	0.795688261083727	0.844900947355827	0.760891544784637
AT1G07640;RI:Chr1:2353031:2355699-2355986:2356413:-	0.776433125152395	0.79344497198405	0.669494552918285
AT1G07650;A3:Chr1:2361682-2361761:2361673-2361761:-	0.675664725133527	0.661115992568505	0.590110900268888
AT1G07700;A5:Chr1:2379798-2380104:2379729-2380104:+	0.763314516237364	0.707579462902215	0.710629375467578
AT1G07700;RI:Chr1:2379595:2380231-2380354:2380782:+	0.75260872601694	0.164043736172708	0.456824522904138
AT1G07728;RI:Chr1:2395451:2396434-2396529:2397345:+	0.314716249886753	0.407745399139697	0.39786908504732
AT1G07745;A3:Chr1:2401641-2401737:2401636-2401737:-	0.400221813949503	0.276445235717253	0.338878638075226
AT1G07745;A5:Chr1:2401258-2401344:2401258-2401356:-	0.65396574523553	0.520488364018189	0.668599704280509
AT1G07745;A5:Chr1:2402458-2402620:2402458-2402755:-	0.349296546632098	0.232875546713892	0.294928106584332
AT1G07745;RI:Chr1:2400948:2401103-2401188:2401258:-	0.208017903569107	0.279776441895391	0.349002204491884
AT1G07745;RI:Chr1:2401544:2401636-2401737:2401871:-	0.313524018626736	0.316938123866316	0.249054258807135
AT1G07745;RI:Chr1:2401544:2401641-2401737:2401871:-	0.346571113265945	0.513006847411952	0.342300010640612
AT1G07770;A3:Chr1:2409088-2409479:2409085-2409479:-	0.732821539259306	0.741340027389333	0.759401385832274
AT1G07770;RI:Chr1:2409479:2409697-2409776:2409791:-	0.267178460740694	0.258659972610667	0.240598614167726
AT1G07780;A3:Chr1:2412216-2412610:2411541-2412610:-	0.339143465572995	0.111310126238565	0.236604136707452
AT1G07780;A3:Chr1:2412219-2412610:2412216-2412610:-	0.627169276953211	0.745656030132471	0.750977866711862
AT1G07780;A5:Chr1:2411541-2411824:2411541-2412610:-	0.773559308597846	0.495294924484954	0.39058979564542
AT1G07780;RI:Chr1:2409865:2410602-2410733:2410896:-	0.321266017227828	0.818574930124426	0.563127679098621
AT1G07780;RI:Chr1:2411824:2411929-2412610:2412777:-	0.187419622460515	0.105986599595446	0.111384691965439
AT1G07780;SE:Chr1:2411929-2412194:2412216-2412610:-	0.191344530945038	0.190548077768216	0.137861391065846
AT1G07780;SE:Chr1:2411929-2412194:2412219-2412610:-	0.303375470551311	0.353891273107303	0.396281094211272
AT1G07820;RI:Chr1:2421216:2421783-2421903:2421947:-	0.299988306337712	0.304405720225444	0.317693284131546
AT1G07880;RI:Chr1:2434438:2434621-2434727:2435059:-	0.339643313970945	0.219944552718042	0.274998596302526
AT1G07890;A5:Chr1:2437751-2437993:2437741-2437993:+	0.272002873910533	0.213892113412576	0.18755565247415
AT1G07890;A5:Chr1:2437833-2437993:2437741-2437993:+	0.847658368681875	0.839312577913184	0.844938791391552
AT1G07890;RI:Chr1:2437281:2437555-2437678:2437833:+	0.670709074599632	0.65279352717236	0.459051928563678
AT1G07890;RI:Chr1:2437281:2437555-2437681:2437833:+	0.19935145696514	0.373304340615217	0.269500018628964
AT1G07890;RI:Chr1:2437681:2437741-2437993:2438123:+	0.553933018913598	0.680279173029759	0.613252317819137
AT1G07890;RI:Chr1:2437681:2437833-2437993:2438123:+	0.208029184597258	0.306962492819957	0.281578367256962
AT1G07910;A5:Chr1:2446358-2446667:2445637-2446667:+	0.28138457884377	0.38967702831445	0.461915316543611
AT1G07940;RI:Chr1:2464331:2464814-2464913:2465076:-	0.267428708452499	0.263933687220458	0.383509692372388
AT1G07940;RI:Chr1:2464913:2465076-2465410:2465545:-	0.271093226972704	0.211352822146822	0.204613444043989
AT1G07950;RI:Chr1:2465729:2466398-2466640:2466705:-	0.457013549735428	0.374317532788806	0.30627486662198
AT1G07960;A3:Chr1:2467212-2467598:2467212-2467633:+	0.409497344103285	0.424523488119443	0.298511954453727
AT1G07960;RI:Chr1:2467160:2467212-2467598:2467794:+	0.725693963477064	0.65993232866837	0.586824890021492
AT1G07960;RI:Chr1:2467160:2467212-2467633:2467794:+	0.647219687907336	0.588740616382392	0.376709372006052
AT1G08030;A3:Chr1:2492763-2493006:2492760-2493006:-	0.728634016723918	0.737698704029268	0.712236253534015
AT1G08040;A5:Chr1:2497998-2498480:2497998-2498484:-	0.286854122224432	0.360987377848654	0.364932567896839
AT1G08060;A3:Chr1:2507818-2508109:2507815-2508109:-	0.164465998312543	0.379107998612312	0.237556803862269
AT1G08070;RI:Chr1:2514144:2516314-2516395:2516631:-	0.770792392510167	0.590114941144387	0.715759164679516
AT1G08110;A5:Chr1:2535585-2535675:2535385-2535675:+	0.342186797737297	0.293802655151842	0.291633194910333
AT1G08110;RI:Chr1:2535251:2535385-2535570:2535585:+	0.457647236853116	0.412166539454599	0.412249801317813
AT1G08110;SE:Chr1:2535385-2535570:2535585-2535675:+	0.381367895907706	0.372391642386707	0.369865778179122
AT1G08125;A5:Chr1:2540997-2541103:2540997-2541116:-	0.174472468200098	0.156181922595554	0.164615987771059
AT1G08220;A3:Chr1:2582865-2582998:2582860-2582998:-	0.155995891749816	0.212216996259481	0.130504783681116
AT1G08220;A5:Chr1:2581691-2581788:2581691-2581856:-	0.844004108250184	0.883106908018343	0.890406826455506
AT1G08230;A5:Chr1:2585084-2586098:2585084-2586289:-	0.355053860206884	0.516248798252136	0.563993549586473
AT1G08230;RI:Chr1:2584800:2585084-2586098:2586519:-	0.379656287229654	0.256930983738451	0.260448025293209
AT1G08230;RI:Chr1:2584800:2585084-2586289:2586519:-	0.249833779562185	0.269538884080781	0.312973258817148
AT1G08230;RI:Chr1:2584800:2586519-2586613:2586969:-	0.19892348481625	0.329913034962127	0.197618184755509
AT1G08270;RI:Chr1:2606269:2606885-2606977:2607507:-	0.34853691929914	0.283574689257809	0.285328623603465
AT1G08300_and_AT1G08310;SE:Chr1:2616548-2616699:2616812-2617757:+	0.551504608194412	0.897505465214193	0.611929170942417
AT1G08350;RI:Chr1:2635460:2635622-2635787:2635866:-	0.517743593348665	0.462753703299236	0.518836078450183
AT1G08390;RI:Chr1:2642420:2642541-2642990:2643285:+	0.307368577373647	0.366256602970894	0.596274989314068
AT1G08460;RI:Chr1:2672921:2673507-2674167:2674721:+	0.419142692607785	0.380619221452093	0.350296058947561
AT1G08520;RI:Chr1:2696381:2696810-2697019:2697193:+	0.840183003991044	0.68661666011069	0.793953405209868
AT1G08530;RI:Chr1:2701692:2701742-2702232:2702395:+	0.690088166843151	0.792211683030257	0.676694113366999
AT1G08570;A5:Chr1:2713010-2713096:2712985-2713096:+	0.61233690479096	0.224963812863414	0.249142492612311
AT1G08600;A5:Chr1:2723957-2724075:2723938-2724075:+	0.191449364427179	0.205377294601572	0.17519734333494
AT1G08610;RI:Chr1:2733657:2735634-2735716:2735819:-	0.234545028328251	0.346485719647979	0.125407599767053
AT1G08620;A5:Chr1:2737048-2737268:2736846-2737268:+	0.281336936625743	0.294430378247481	0.311283445904589
AT1G08620;RI:Chr1:2736774:2737048-2737268:2737341:+	0.20267727488782	0.262863516924302	0.107447945998128
AT1G08660;A5:Chr1:2759245-2759406:2759245-2759413:-	0.829119324221493	0.887152734011992	0.869732050022081
AT1G08660;RI:Chr1:2756773:2757514-2757602:2757683:-	0.531404610780231	0.474800144114689	0.444317636572335
AT1G08680;A3:Chr1:2766175-2766506:2766175-2766509:+	0.60405571711017	0.69347389732293	0.578739066686109
AT1G08680;RI:Chr1:2765576:2765699-2765765:2765951:+	0.118959088509068	0.224156770933341	0.294180272132206
AT1G08710;RI:Chr1:2772697:2772895-2773195:2773531:+	0.651459047587246	0.709690585169925	0.761125334251989
AT1G08710;RI:Chr1:2772697:2772895-2773198:2773531:+	0.146385202175301	0.220182332618283	0.194415220691529
AT1G08750;A3:Chr1:2801871-2801982:2801871-2801987:+	0.89571038277565	0.865097034660266	0.771723051224339
AT1G08750;RI:Chr1:2801042:2801160-2801341:2801395:+	0.779824107715553	0.593834059506933	0.517531002620701
AT1G08750;RI:Chr1:2802388:2802613-2802824:2802881:+	0.641230062074919	0.698647115562419	0.417418771861338
AT1G08810;RI:Chr1:2819065:2819858-2819970:2820099:-	0.234358469688418	0.199502273810244	0.20781027629763
AT1G08810;RI:Chr1:2819065:2819858-2819977:2820099:-	0.855018113033409	0.660215894490159	0.669389647459765
AT1G08820;A5:Chr1:2824476-2825167:2824476-2825520:-	0.448292801431506	0.565342665160132	0.359915203855794
AT1G08840;A3:Chr1:2837607-2837698:2837598-2837698:-	0.167844753817048	0.219298894723444	0.256518136816199
AT1G08845;RI:Chr1:2838789:2838815-2839212:2839304:+	0.687765094263223	0.728447906202026	0.567275304277813
AT1G08845;RI:Chr1:2838789:2839304-2839850:2839971:+	0.11398545405031	0.170211628946572	0.352534757660914
AT1G08910;A3:Chr1:2858160-2858237:2858160-2858241:+	0.817167385811004	0.874437694959777	0.722422246614212
AT1G08910;A3:Chr1:2858338-2858503:2858338-2858995:+	0.708410053979749	0.605462060600638	0.40820767322008
AT1G08910;RI:Chr1:2858076:2858160-2858237:2858338:+	0.219335091308726	0.239142134874754	0.243593925701947
AT1G08910;RI:Chr1:2858076:2858160-2858241:2858338:+	0.556687116653071	0.686410377571764	0.455972559484115
AT1G08910;RI:Chr1:2858503:2858554-2858653:2859110:+	0.707717844476	0.784535440019195	0.372002761740967
AT1G08910;RI:Chr1:2858503:2858554-2858995:2859110:+	0.447653115713129	0.239615475791166	0.209009793755272
AT1G08910;SE:Chr1:2858338-2858503:2858554-2858995:+	0.749853705360648	0.829638215439432	0.723026641903388
AT1G08910;SE:Chr1:2858554-2858653:2858704-2858995:+	0.78489937597018	0.752399749271083	0.719061749580344
AT1G08970;RI:Chr1:2883141:2883848-2884031:2884342:+	0.183685619218296	0.171473263386892	0.154889358625364
AT1G09060;A3:Chr1:2925264-2925688:2925248-2925688:-	0.160264288664395	0.149173311215903	0.161012102631268
AT1G09140;A3:Chr1:2943564-2944169:2943226-2944169:-	0.455483062331366	0.472209488840501	0.479896145725831
AT1G09160;RI:Chr1:2952597:2953074-2953163:2953418:-	0.714531817494284	0.675787888433598	0.784648310066783
AT1G09195;A3:Chr1:2968254-2968380:2968199-2968380:-	0.503610739682219	0.460113708114699	0.595591324889908
AT1G09195;A5:Chr1:2968403-2968475:2968403-2968480:-	0.674577128336809	0.54820814695668	0.421447007055787
AT1G09195;RI:Chr1:2967940:2968199-2968380:2968536:-	0.538004143734191	0.177063706061984	0.789962940919644
AT1G09195;RI:Chr1:2968380:2968403-2968475:2968536:-	0.503045576473472	0.332831315407406	0.345180218696417
AT1G09195;RI:Chr1:2968380:2968403-2968480:2968536:-	0.65976431425676	0.353302878276045	0.277453284197466
AT1G09195;RI:Chr1:2970363:2970721-2971078:2971568:-	0.697637058161385	0.500382503937892	0.591850746232046
AT1G09230;RI:Chr1:2981258:2981398-2981541:2981622:-	0.166707597199075	0.19809894235448	0.246322587794264
AT1G09480;RI:Chr1:3057975:3058092-3058513:3058653:+	0.346062533694298	0.292068329127533	0.16383119311235
AT1G09530;A5:Chr1:3076808-3077173:3076748-3077173:+	0.294509538103999	0.275217496546548	0.375519929905131
AT1G09570;A5:Chr1:3099223-3099423:3099223-3099767:-	0.808607056525153	0.536999254580174	0.741702560496277
AT1G09570;A5:Chr1:3099223-3099423:3099223-3099937:-	0.531387246836086	0.493022647086089	0.25715442588263
AT1G09570;A5:Chr1:3099223-3099767:3099223-3099937:-	0.211606288448394	0.456068757112225	0.107585204092307
AT1G09575;RI:Chr1:3102452:3102863-3103629:3103677:-	0.288548074007344	0.334310855815663	0.241087036879584
AT1G09700;RI:Chr1:3137649:3138001-3138254:3138931:-	0.820797073016805	0.883132575887762	0.837102716423699
AT1G09710;RI:Chr1:3141094:3141198-3141294:3141483:+	0.398982068616888	0.117620597194125	0.260083450438164
AT1G09730;RI:Chr1:3149385:3149504-3150119:3150209:-	0.149924332287047	0.137412073978365	0.121353176130613
AT1G09840;A3:Chr1:3199623-3200036:3199619-3200036:-	0.872948204432069	0.837767555933404	0.80712287683563
AT1G09840;A3:Chr1:3199694-3200036:3199619-3200036:-	0.57644562326985	0.439686118353714	0.373360840893099
AT1G09840;A3:Chr1:3199694-3200036:3199623-3200036:-	0.165331474949924	0.131913316659273	0.124635366291966
AT1G09910;RI:Chr1:3223734:3223831-3224379:3224541:-	0.149199254113031	0.122333207791908	0.148611388712347
AT1G09980;A3:Chr1:3258770-3258865:3258767-3258865:-	0.836498863421848	0.844655866123636	0.895987033130364
AT1G09980;A3:Chr1:3258770-3258888:3258767-3258888:-	0.798974229049389	0.86655880327192	0.59221005534718
AT1G09995;A3:Chr1:3262455-3262635:3262452-3262635:-	0.397546189913265	0.369701563983133	0.417318961385682
AT1G09995;RI:Chr1:3262222:3262452-3262635:3262908:-	0.552917158181302	0.57214943234632	0.501290198005898
AT1G09995;RI:Chr1:3262222:3262455-3262635:3262908:-	0.620666955633458	0.602828576769199	0.570436781163914
AT1G10030;RI:Chr1:3273758:3273795-3273881:3274086:+	0.463523090746195	0.60546326606295	0.580454195462761
AT1G10050;A3:Chr1:3281317-3281440:3281317-3281447:+	0.635958626395039	0.730778865016859	0.567606494965003
AT1G10050;RI:Chr1:3280080:3280186-3280286:3280632:+	0.433293657053534	0.685340784352859	0.299181948386303
AT1G10090;A5:Chr1:3292897-3293270:3292897-3293299:-	0.856161584355775	0.815696761157539	0.877643632722086
AT1G10120;RI:Chr1:3305511:3306073-3306946:3307000:-	0.230199876608456	0.249248897992737	0.217976101583238
AT1G10130;A5:Chr1:3318263-3318368:3318259-3318368:+	0.837701930187214	0.845542220961183	0.813079155899528
AT1G10130;RI:Chr1:3320129:3320230-3320567:3320868:+	0.321884459541664	0.417776170542576	0.346374051167278
AT1G10240;RI:Chr1:3358294:3359301-3359772:3359868:-	0.160656346991816	0.15108751621933	0.135861051130173
AT1G10320;A3:Chr1:3387033-3387221:3387012-3387221:-	0.760866853658214	0.734417127627217	0.666968701251909
AT1G10320;A5:Chr1:3386466-3386577:3386466-3386597:-	0.239133146341786	0.265582872372783	0.333031298748091
AT1G10320;RI:Chr1:3386597:3386671-3386960:3387033:-	0.174978215521111	0.116863503472868	0.188916663362414
AT1G10360;RI:Chr1:3395551:3396100-3396486:3396953:-	0.179899587393827	0.183744112838143	0.225229681827969
AT1G10390;A3:Chr1:3412103-3412493:3412097-3412493:-	0.788855586408863	0.799844392553045	0.837624610121275
AT1G10390;A5:Chr1:3410652-3410762:3410652-3410768:-	0.221292647825173	0.130893726903594	0.239041388031454
AT1G10390;RI:Chr1:3412493:3412608-3412708:3412917:-	0.115395597233734	0.19606555729899	0.154437017445185
AT1G10430;RI:Chr1:3430185:3430600-3430901:3430924:-	0.223749787434432	0.319615888252371	0.224131043334022
AT1G10490;A3:Chr1:3453264-3453560:3453264-3453565:+	0.725259144896603	0.424682486309313	0.386256849433091
AT1G10490;A3:Chr1:3453337-3453560:3453337-3453565:+	0.624608432783834	0.787385858577527	0.431285144821572
AT1G10490;A5:Chr1:3453337-3453560:3453264-3453560:+	0.144820297878406	0.222463665110816	0.152253431107447
AT1G10520;RI:Chr1:3468799:3468866-3468967:3469051:+	0.340094410153593	0.23181778779473	0.205968770394311
AT1G10570;A3:Chr1:3487974-3488329:3487974-3488332:+	0.278976499598638	0.266490614187996	0.349443974711687
AT1G10570;A3:Chr1:3489123-3489203:3489123-3489210:+	0.85518564534991	0.847903148229705	0.81348453130704
AT1G10570;RI:Chr1:3487386:3487974-3488329:3488377:+	0.713561103821691	0.674398462396437	0.682359848861683
AT1G10570;RI:Chr1:3487386:3487974-3488332:3488377:+	0.49080070141771	0.429386513001473	0.535727467505517
AT1G10600;A5:Chr1:3504488-3504569:3504392-3504569:+	0.19026002297216	0.13566726591347	0.154863123473316
AT1G10600;MX:Chr1:3504113-3504359:3504392-3504569:3504113-3504426:3504488-3504569:+	0.139035833089186	0.134354087210007	0.13502714820627
AT1G10610;A5:Chr1:3506572-3507032:3506556-3507032:+	0.705144463574139	0.720522416835441	0.867084627693582
AT1G10650;RI:Chr1:3525210:3525397-3525909:3525971:-	0.5007985705587	0.728712486081112	0.35189850425663
AT1G10657;RI:Chr1:3530353:3530454-3530536:3530729:+	0.688106095368109	0.740330559298153	0.441348290097674
AT1G10657;RI:Chr1:3530822:3530927-3531193:3531342:+	0.812653018657723	0.654105013693202	0.717438247406056
AT1G10657;RI:Chr1:3530822:3530927-3531265:3531342:+	0.138640680931514	0.133199987455476	0.132954129898288
AT1G10657;RI:Chr1:3531193:3531342-3531479:3532017:+	0.796616766865219	0.41231780101735	0.622645949535869
AT1G10657;RI:Chr1:3531265:3531342-3531479:3532017:+	0.20924658879559	0.216354798918886	0.262705171826312
AT1G10660;A3:Chr1:3532667-3532892:3532667-3532923:+	0.134830771495516	0.134880962910892	0.107404948223067
AT1G10660;A3:Chr1:3532667-3532918:3532667-3532923:+	0.739584197922033	0.799663354109918	0.59930525474105
AT1G10660;A3:Chr1:3532667-3532918:3532667-3532992:+	0.249939126296333	0.305992732924936	0.252160117497483
AT1G10670;RI:Chr1:3535345:3535645-3535774:3535885:+	0.858689790274017	0.872116943985216	0.681881140095186
AT1G10720;RI:Chr1:3563680:3563740-3563961:3564869:+	0.276122222484592	0.294526531352879	0.101318973558948
AT1G10760;RI:Chr1:3590425:3590543-3590710:3590799:-	0.221118520788891	0.235598875018355	0.250084214711116
AT1G10820;A3:Chr1:3601977-3602168:3601971-3602168:-	0.86854842970164	0.874496161486916	0.886428606581826
AT1G10820;A5:Chr1:3604021-3604115:3604021-3604432:-	0.18807739440676	0.245681996168136	0.406561161879524
AT1G10820;RI:Chr1:3602168:3602459-3602606:3602671:-	0.887210075942449	0.858555506832221	0.77034846837413
AT1G10820;RI:Chr1:3602354:3602459-3602606:3603055:-	0.72162837277708	0.629606332258847	0.810802897476085
AT1G10820;RI:Chr1:3602354:3602459-3602999:3603055:-	0.154501736432955	0.105781614925063	0.161787571139785
AT1G10820;RI:Chr1:3602606:3602671-3602999:3603055:-	0.81192260559324	0.754318003831864	0.593438838120476
AT1G10865;A3:Chr1:3614830-3615037:3614826-3615037:-	0.888084090760519	0.898542704861077	0.842768935040923
AT1G10870;A3:Chr1:3617944-3618077:3617924-3618077:-	0.766170495640146	0.659600930706001	0.769493315487052
AT1G10870;A3:Chr1:3617944-3618077:3617929-3618077:-	0.149622266814931	0.126675844398159	0.131226232478349
AT1G10870;A3:Chr1:3621249-3621332:3621242-3621332:-	0.27502330462357	0.237060182534072	0.248552009189723
AT1G10870;RI:Chr1:3617839:3617924-3618077:3618198:-	0.218367940373562	0.46832085490518	0.319015704186084
AT1G10890;A3:Chr1:3628229-3628837:3628229-3628890:+	0.203995931258048	0.166750622153086	0.498769665093615
AT1G10890;A3:Chr1:3630064-3630255:3630064-3630279:+	0.575302719123648	0.602362416833036	0.631869990224204
AT1G10890;A5:Chr1:3628972-3629098:3628229-3629098:+	0.27220419487025	0.305973123965615	0.237236033663463
AT1G10890;RI:Chr1:3627997:3628229-3628890:3628972:+	0.850387888578643	0.838625409838337	0.820078993429923
AT1G10890;RI:Chr1:3627997:3628229-3629098:3629304:+	0.331809994822913	0.454631101907295	0.410803326371931
AT1G10890;RI:Chr1:3627997:3628229-3629098:3630064:+	0.826973518170122	0.501002939751064	0.515519190804887
AT1G10890;RI:Chr1:3627997:3628972-3629098:3629304:+	0.537754647168938	0.541347675956495	0.614363404515789
AT1G10890;RI:Chr1:3627997:3629304-3629845:3630064:+	0.576234374299924	0.420317650195239	0.383228837403175
AT1G10890;RI:Chr1:3629098:3630064-3630255:3630808:+	0.347066453811725	0.184173451729396	0.190832256132948
AT1G10900;RI:Chr1:3636406:3636514-3636998:3637250:-	0.290428702958283	0.125548048224419	0.193717597789443
AT1G10910;RI:Chr1:3643454:3643582-3643732:3644202:+	0.204652066624503	0.263000092772924	0.208201529590004
AT1G10920;A3:Chr1:3647426-3647655:3647386-3647655:-	0.360486793398091	0.285894646543525	0.419152893057236
AT1G10990;RI:Chr1:3670243:3670901-3670980:3671191:-	0.394028384536107	0.120410148047744	0.242056538921115
AT1G11000;RI:Chr1:3675784:3675958-3676054:3676157:-	0.340141273524104	0.429983122242406	0.413241663060916
AT1G11160;A3:Chr1:3735730-3736248:3735730-3736254:+	0.261582455425993	0.526448122073725	0.497502175004318
AT1G11270;RI:Chr1:3785697:3786674-3786798:3787029:-	0.235898616358887	0.174643453231983	0.371183290068269
AT1G11280;RI:Chr1:3789340:3790647-3790725:3790935:-	0.837738118461063	0.884764794103997	0.700553807161686
AT1G11360;A5:Chr1:3821795-3822018:3821795-3822147:-	0.471550030159589	0.521198174534064	0.474738097766291
AT1G11360;A5:Chr1:3821795-3822018:3821795-3822164:-	0.115931561361142	0.146019672602005	0.111898285894367
AT1G11360;A5:Chr1:3821795-3822147:3821795-3822164:-	0.128128149820375	0.13575431307323	0.122349981683953
AT1G11360;RI:Chr1:3821106:3821780-3822164:3823088:-	0.633467456888295	0.486583470352008	0.463949705483827
AT1G11360;RI:Chr1:3821106:3821795-3822018:3823088:-	0.355926395867987	0.188688590134868	0.32075218588588
AT1G11360;RI:Chr1:3821106:3821795-3822147:3823088:-	0.330259417719905	0.202021033435022	0.29912857990811
AT1G11410;A3:Chr1:3843628-3843720:3843628-3843737:+	0.834686125624805	0.819253809406005	0.860454238011522
AT1G11592;A3:Chr1:3895801-3895935:3895700-3895935:-	0.85003750141642	0.777713236308424	0.691804364867847
AT1G11592;A3:Chr1:3895848-3895935:3895845-3895935:-	0.370848618694827	0.336004630555503	0.254786097715499
AT1G11730;A3:Chr1:3958361-3958439:3958361-3958458:+	0.222617698789963	0.194761732764549	0.33777939915687
AT1G11730;A5:Chr1:3959374-3959457:3959353-3959457:+	0.146328970575793	0.227215186562675	0.16601880446398
AT1G11730;RI:Chr1:3959266:3959353-3959457:3959582:+	0.458261829563097	0.238375472527359	0.529247066398915
AT1G11730;RI:Chr1:3959266:3959374-3959457:3959582:+	0.831507137787897	0.515619032219394	0.849569908149876
AT1G11730;SE:Chr1:3958651-3958735:3958798-3958905:+	0.737361651437585	0.805238267235451	0.883178236460069
AT1G11785;A5:Chr1:3980258-3980873:3980258-3980929:-	0.550659843047545	0.88423236897481	0.496135179275281
AT1G11785;RI:Chr1:3979823:3980258-3980873:3981079:-	0.235039584017389	0.440991475465951	0.334469763826829
AT1G11785;RI:Chr1:3979823:3980258-3980929:3981079:-	0.273540496480923	0.857660796150878	0.331037315022396
AT1G11840;A3:Chr1:3995470-3996016:3995470-3996041:+	0.240700924243453	0.245957660886185	0.223561560475658
AT1G11870;A3:Chr1:4004099-4004170:4004099-4004173:+	0.812021561620662	0.800924151966692	0.788351827306587
AT1G11870;A3:Chr1:4004099-4004173:4004099-4004176:+	0.626797724183532	0.791412449497396	0.742601731737244
AT1G11880;A3:Chr1:4009662-4009799:4009648-4009799:-	0.670794897620228	0.112494497028395	0.234157470414494
AT1G11880;A3:Chr1:4009670-4009799:4009648-4009799:-	0.897897760578962	0.825168789906211	0.723686207734789
AT1G11930;A3:Chr1:4029951-4030036:4029951-4030058:+	0.36131700019996	0.561425265974244	0.220874617459019
AT1G11950;RI:Chr1:4038606:4038694-4038905:4039089:-	0.591945414055082	0.552801473737035	0.854810604041496
AT1G12220;RI:Chr1:4144257:4144633-4145009:4147939:+	0.221264041655878	0.128025373813698	0.213185898285617
AT1G12250;A5:Chr1:4159883-4160064:4159750-4160064:+	0.620268053190929	0.6202764331883	0.781608216652491
AT1G12260;RI:Chr1:4162826:4163369-4163529:4163813:-	0.702340743615609	0.68602309014984	0.630298337381281
AT1G12350;A3:Chr1:4198485-4198562:4198485-4198863:+	0.381520066505121	0.300839999408356	0.536258190650488
AT1G12350;RI:Chr1:4200005:4200106-4200191:4200310:+	0.409074189989848	0.413580244595204	0.454002010514833
AT1G12440;RI:Chr1:4241421:4242651-4242808:4243229:-	0.599064692887992	0.370237209580736	0.55516819652655
AT1G12520;RI:Chr1:4268375:4268447-4268529:4268555:-	0.140074847476718	0.127725844435882	0.119074798530717
AT1G12700;RI:Chr1:4323396:4324036-4324135:4324247:-	0.574530497957242	0.583179435912325	0.440376606824731
AT1G12700;RI:Chr1:4324348:4324386-4324457:4326439:-	0.574530497957242	0.583179435912325	0.611410651795836
AT1G12730;A3:Chr1:4335293-4335385:4335293-4335458:+	0.337814211014987	0.650079153345486	0.692128292341087
AT1G12730;RI:Chr1:4335261:4335293-4335385:4335562:+	0.736067117866448	0.205368568296667	0.28686539775569
AT1G12730;RI:Chr1:4335261:4335293-4335458:4335562:+	0.587242204394204	0.32438660388295	0.474878942565864
AT1G12750;A3:Chr1:4345459-4345550:4345407-4345550:-	0.826002298061523	0.84593803288389	0.770575267151539
AT1G12750;A3:Chr1:4347784-4348241:4347528-4348241:-	0.400426782989139	0.472950771198878	0.298002439689737
AT1G12750;A3:Chr1:4347790-4348241:4347537-4348241:-	0.415773426136663	0.27921980446442	0.464956468022025
AT1G12750;RI:Chr1:4344929:4345407-4345550:4345713:-	0.214221397573709	0.207743634636948	0.249059492507576
AT1G12750;RI:Chr1:4347424:4347528-4348241:4348497:-	0.840631636424586	0.393738540269834	0.682066794668672
AT1G12750;RI:Chr1:4347424:4347784-4348241:4348497:-	0.887616479370682	0.419866460777022	0.834810924729383
AT1G12750;RI:Chr1:4347424:4347790-4348241:4348497:-	0.284269991032009	0.146835490283156	0.157531587811919
AT1G12860;RI:Chr1:4386019:4386189-4386309:4386651:+	0.180116772946387	0.183992660881871	0.163096245800275
AT1G12930;A3:Chr1:4401695-4401775:4401687-4401775:-	0.573846397020167	0.601365498462472	0.449839516255097
AT1G12930;A5:Chr1:4401687-4401775:4401687-4401779:-	0.548484784827173	0.419730541769367	0.248313774724655
AT1G13000;A5:Chr1:4438764-4439138:4438764-4439376:-	0.111177576430482	0.187699746482102	0.179996690837413
AT1G13090;RI:Chr1:4461706:4462730-4462813:4463543:+	0.156216726803891	0.105675384236851	0.122217531740832
AT1G13120;A3:Chr1:4472865-4473007:4472794-4473007:-	0.20119718131993	0.188047160052737	0.148436832931646
AT1G13220;A3:Chr1:4517209-4517299:4517209-4517303:+	0.706365810776293	0.807813939322116	0.714572352168217
AT1G13220;A5:Chr1:4517393-4517573:4517382-4517573:+	0.183881707641669	0.219591701447665	0.265937890634574
AT1G13320;A3:Chr1:4567376-4567689:4567372-4567689:-	0.863028094503823	0.848041747072957	0.896053853475511
AT1G13350;A5:Chr1:4575835-4575915:4575835-4575962:-	0.306199926663968	0.379633427564053	0.326193886949163
AT1G13350;A5:Chr1:4575835-4575915:4575835-4576239:-	0.502374220464151	0.559177927203249	0.606322059251017
AT1G13350;A5:Chr1:4575835-4575962:4575835-4576239:-	0.671083435640492	0.610766112390149	0.74786548035184
AT1G13350;RI:Chr1:4575915:4576047-4576239:4576786:-	0.818535299936771	0.873172910777343	0.764514704707929
AT1G13350;RI:Chr1:4575962:4576047-4576239:4576786:-	0.712046983981761	0.702342577427687	0.737224070117466
AT1G13350;SE:Chr1:4575835-4575915:4576047-4576239:-	0.182879602113605	0.155580968859489	0.321755771396163
AT1G13350;SE:Chr1:4575835-4575962:4576047-4576239:-	0.452083201627177	0.399405123541378	0.513913952935584
AT1G13390;RI:Chr1:4593395:4593558-4594111:4594468:-	0.317136253255717	0.325585782741576	0.352626136566233
AT1G13410;RI:Chr1:4601235:4601649-4601874:4603635:+	0.441657277900706	0.361635260519026	0.389179962938538
AT1G13448;RI:Chr1:4612243:4612571-4612667:4612929:+	0.25627795198684	0.311977924738344	0.281217745362448
AT1G13450;RI:Chr1:4613286:4613516-4613613:4613889:-	0.504490472752123	0.757487551763143	0.718735293645018
AT1G13450;RI:Chr1:4613286:4613516-4613755:4613889:-	0.219607639673611	0.187813396807628	0.141219930932412
AT1G13450;RI:Chr1:4613286:4613889-4614198:4614236:-	0.526064183098324	0.278036184079884	0.584339082891819
AT1G13460;A5:Chr1:4616059-4616428:4615978-4616428:+	0.247794551444588	0.347069398319338	0.308389675835741
AT1G13570;RI:Chr1:4642900:4643058-4643130:4643930:-	0.230940042705517	0.21948373995285	0.104853311940603
AT1G13570;RI:Chr1:4643130:4643930-4644138:4644422:-	0.685380666320569	0.705564602751117	0.553665929255792
AT1G13580;RI:Chr1:4646628:4646830-4646918:4647142:-	0.87509929251384	0.77390205093357	0.704956082840928
AT1G13650;A5:Chr1:4681492-4681883:4681492-4682066:-	0.433628075634001	0.534198714949778	0.634732396047761
AT1G13650;A5:Chr1:4681492-4681883:4681492-4682138:-	0.814063619673513	0.69489303515283	0.851234643664626
AT1G13650;A5:Chr1:4681492-4682066:4681492-4682138:-	0.851156135864147	0.665095835506913	0.767052886185966
AT1G13650;RI:Chr1:4681011:4681492-4681883:4682382:-	0.555886293273696	0.579848709604795	0.48172956354993
AT1G13650;RI:Chr1:4681011:4681492-4682066:4682382:-	0.489356449232384	0.612815156665529	0.617620103443174
AT1G13650;RI:Chr1:4681011:4681492-4682138:4682382:-	0.845680576303384	0.758641850926893	0.841736178834046
AT1G13650;RI:Chr1:4681883:4681946-4682066:4682382:-	0.217046788547729	0.177560445565946	0.234609190958978
AT1G13650;SE:Chr1:4681492-4681883:4681946-4682066:-	0.734172462149915	0.841572178576933	0.850055790163745
AT1G13700;RI:Chr1:4694372:4694972-4695209:4695344:-	0.120053372203568	0.158824940271462	0.157344836124236
AT1G13730;A3:Chr1:4710085-4710513:4710085-4710517:+	0.833499150451169	0.864371496195335	0.878202075992763
AT1G13770;A3:Chr1:4723488-4723611:4723488-4723628:+	0.739321543262924	0.723724955931547	0.720497331245652
AT1G13770;RI:Chr1:4721574:4721838-4721948:4722005:+	0.197904654213216	0.10799645554921	0.100224024553338
AT1G13770;RI:Chr1:4723821:4723864-4723966:4724153:+	0.230193767244109	0.171422865502513	0.137249705717402
AT1G13860;A3:Chr1:4743523-4743669:4743501-4743669:-	0.250526932964025	0.174286808397997	0.165229076754284
AT1G13860;A3:Chr1:4743530-4743669:4743501-4743669:-	0.494587040891254	0.46070458146874	0.600884591735955
AT1G13860;A3:Chr1:4743530-4743669:4743523-4743669:-	0.745385570365239	0.801872480263523	0.883806039579547
AT1G13880;A3:Chr1:4749747-4749835:4749747-4749838:+	0.171225963239276	0.112418969968594	0.256915131004757
AT1G13920;A3:Chr1:4759455-4759560:4759455-4759563:+	0.772389199627365	0.708677958060995	0.692109684735017
AT1G13980;A3:Chr1:4788654-4789461:4788654-4789492:+	0.639172660863724	0.588878368435293	0.632204056711133
AT1G14030;A3:Chr1:4806891-4806977:4806886-4806977:-	0.143759754355176	0.132412724304736	0.122762123887216
AT1G14030;RI:Chr1:4806282:4806404-4806520:4806731:-	0.141954958826034	0.132412724304736	0.142635975201555
AT1G14140;A3:Chr1:4838669-4839216:4838661-4839216:-	0.552009770242901	0.452493070194565	0.575781751046645
AT1G14170;A3:Chr1:4845129-4845226:4845126-4845226:-	0.189864116904901	0.384194359568431	0.719002097191308
AT1G14170;RI:Chr1:4844654:4845150-4845226:4845283:-	0.723177054520787	0.623426795459276	0.630113407083172
AT1G14250;A3:Chr1:4870162-4870310:4870162-4870313:+	0.801497306119603	0.76945040783057	0.555133745304529
AT1G14270;A3:Chr1:4876472-4876670:4876468-4876670:-	0.295013431082125	0.225962911307782	0.236314208962409
AT1G14350;A3:Chr1:4908653-4908820:4908653-4908923:+	0.503827754413967	0.212636883303913	0.425653372080295
AT1G14380;A5:Chr1:4920804-4921295:4920804-4921428:-	0.843229068659289	0.869136758281259	0.804338052632952
AT1G14380;A5:Chr1:4920804-4921295:4920804-4921459:-	0.162987909873861	0.237694609611204	0.147013712107168
AT1G14380;A5:Chr1:4920804-4921459:4920804-4921468:-	0.173041948963589	0.118497151953077	0.15766241502805
AT1G14440;A3:Chr1:4940097-4940601:4940093-4940601:-	0.589312273415748	0.609079381151752	0.644883077314337
AT1G14520;RI:Chr1:4969918:4970060-4970161:4970311:-	0.613708510849717	0.859847812579457	0.486012567413785
AT1G14570;A3:Chr1:4986584-4986666:4986584-4986679:+	0.158511094936827	0.30152778410081	0.333726071412644
AT1G14570;RI:Chr1:4983489:4983638-4983754:4983871:+	0.685732170069114	0.434081700122067	0.632056106245094
AT1G14570;RI:Chr1:4984636:4984746-4985491:4985656:+	0.374967831343206	0.591868227465837	0.578898951602742
AT1G14570;RI:Chr1:4985428:4985656-4985738:4986241:+	0.15653701904655	0.253622469210258	0.269751522547695
AT1G14580;A5:Chr1:4989790-4990042:4989618-4990042:+	0.155961175640386	0.158081022500933	0.34708511743734
AT1G14580;RI:Chr1:4989562:4989790-4990042:4990256:+	0.188543394881247	0.210568414167943	0.137021010723202
AT1G14660;A3:Chr1:5034028-5034145:5034008-5034145:-	0.472053067940869	0.562419917497713	0.48731566905086
AT1G14660;A3:Chr1:5035253-5035333:5035248-5035333:-	0.813859503764955	0.799937739414912	0.730487347805405
AT1G14660;RI:Chr1:5034145:5034329-5034532:5034584:-	0.186140496235045	0.200062260585088	0.269512652194595
AT1G14685;A5:Chr1:5042855-5043077:5042557-5043077:+	0.119158919775094	0.191159990184431	0.128707695254606
AT1G14685;RI:Chr1:5042323:5042557-5043077:5044074:+	0.310513255725467	0.289925551837071	0.26056941054957
AT1G14685;RI:Chr1:5042323:5042855-5043077:5044074:+	0.769004444964577	0.633380021981677	0.704625512420619
AT1G14690;RI:Chr1:5054859:5054994-5055078:5055301:-	0.596065240870524	0.64917072670906	0.589599180285632
AT1G14700;A5:Chr1:5059635-5059726:5059621-5059726:+	0.361614389095847	0.393920259848271	0.3559162072506
AT1G14710;RI:Chr1:5064148:5064811-5064972:5065303:-	0.168022549861495	0.187707513343662	0.14500536984271
AT1G14750;RI:Chr1:5079226:5079700-5079798:5079842:-	0.176024480365223	0.184901450237879	0.337627346533222
AT1G14970;A3:Chr1:5164173-5164278:5164138-5164278:-	0.885104304248535	0.614164797679032	0.657760253577805
AT1G14970;A5:Chr1:5164347-5164532:5164347-5164537:-	0.343003622612569	0.250715477084858	0.276283766874456
AT1G14970;RI:Chr1:5164106:5164138-5164278:5164347:-	0.798720243384363	0.345640364809434	0.498527128725651
AT1G14970;RI:Chr1:5164106:5164173-5164278:5164347:-	0.369132775239498	0.253894059228187	0.351140182120033
AT1G15030;RI:Chr1:5179379:5179470-5179624:5180049:+	0.146869318332825	0.16900972326203	0.17003179113291
AT1G15150;RI:Chr1:5212475:5212931-5213047:5213591:+	0.171277951060932	0.17497362639007	0.313362511255837
AT1G15200;A3:Chr1:5229231-5229346:5229051-5229346:-	0.478558732232541	0.452231139581	0.436498172614101
AT1G15200;RI:Chr1:5228967:5229051-5229128:5229231:-	0.845083276568439	0.877739340566541	0.857450275163718
AT1G15200;SE:Chr1:5229051-5229128:5229231-5229346:-	0.144011329028539	0.103136128134258	0.11408687312484
AT1G15215;A3:Chr1:5239650-5239715:5239650-5239726:+	0.131589461844776	0.151665002450191	0.126735697289173
AT1G15215;RI:Chr1:5239531:5239650-5239726:5240051:+	0.203204763303382	0.251001085202911	0.16519040702575
AT1G15240;RI:Chr1:5246324:5246468-5246929:5246997:+	0.263209785314115	0.217967489578683	0.208200941909603
AT1G15280;A3:Chr1:5253387-5253546:5253387-5253549:+	0.551817449416955	0.548790993384273	0.543761182583869
AT1G15280;RI:Chr1:5254734:5254836-5255182:5255292:+	0.1719497093676	0.178002878038301	0.167637604469215
AT1G15280;RI:Chr1:5255840:5255900-5256187:5256332:+	0.153700362477548	0.155369267223103	0.171970487690588
AT1G15350;A3:Chr1:5279194-5279482:5279189-5279482:-	0.632122742827665	0.728241505726398	0.738188592591899
AT1G15350;SE:Chr1:5279189-5279482:5279574-5279703:-	0.710109273985926	0.110000897824658	0.183114049278731
AT1G15400;RI:Chr1:5295773:5296051-5296406:5297075:-	0.457382208788717	0.406080046096679	0.456083549903788
AT1G15410;A5:Chr1:5298386-5298573:5298339-5298573:+	0.292620947187251	0.34050564664417	0.372759943627735
AT1G15410;RI:Chr1:5298573:5300293-5300406:5300927:+	0.292620947187251	0.225782598297964	0.205242781837813
AT1G15490;A5:Chr1:5322960-5323153:5322960-5323158:-	0.481559065699017	0.491471297763045	0.322264629618992
AT1G15750;A5:Chr1:5420179-5420280:5420179-5420837:-	0.867234180805393	0.471789091201874	0.532429475253779
AT1G15750;RI:Chr1:5420280:5420431-5420539:5421062:-	0.229317007809426	0.174674723043999	0.202414267605966
AT1G15750;RI:Chr1:5420539:5420573-5420837:5421062:-	0.347041104125762	0.240068814579225	0.19250705614139
AT1G15790;A3:Chr1:5439852-5439995:5439837-5439995:-	0.327448428041811	0.161818725970375	0.17075133144508
AT1G15790;RI:Chr1:5439753:5439852-5439995:5440131:-	0.369010438513441	0.232404363859141	0.507478235548103
AT1G15800;RI:Chr1:5441914:5441967-5442163:5443911:-	0.878800441567081	0.50139881489046	0.687248536132353
AT1G15860;RI:Chr1:5454766:5454896-5455055:5455127:+	0.262778664384179	0.272899519596776	0.210204299107778
AT1G15960;A5:Chr1:5483956-5484069:5483956-5484140:-	0.623880375453902	0.491137395593923	0.825506654471658
AT1G15960;RI:Chr1:5483588:5483769-5483847:5483956:-	0.2394013452861	0.289101546433878	0.324441895709242
AT1G15960;RI:Chr1:5484974:5485103-5486037:5486107:-	0.337318985367569	0.436349106380162	0.370329977490291
AT1G16010;A3:Chr1:5497117-5497248:5497101-5497248:-	0.302682948779447	0.278414026674052	0.260454044802105
AT1G16020;SE:Chr1:5499375-5499475:5499513-5499641:+	0.165617707501217	0.120142618307806	0.123969228611297
AT1G16040;A3:Chr1:5505080-5505312:5505080-5505376:+	0.854014659187056	0.664569145774433	0.609851066531563
AT1G16060;RI:Chr1:5508311:5509383-5509594:5509682:+	0.716741938583607	0.208596336827222	0.259716195053139
AT1G16180;A3:Chr1:5540531-5540860:5540531-5540863:+	0.122911122202586	0.106275437219596	0.118220628618085
AT1G16180;RI:Chr1:5540050:5540587-5540863:5541088:+	0.807397196640586	0.726649528014432	0.825321722858737
AT1G16220;RI:Chr1:5549098:5549466-5549543:5549660:+	0.254630032409295	0.270120549561215	0.333435679954462
AT1G16250;RI:Chr1:5558124:5558702-5559079:5559520:+	0.388920328238588	0.361448879989513	0.296664114269679
AT1G16260;A3:Chr1:5560915-5560984:5560902-5560984:-	0.893460610866405	0.867835127398499	0.851548964001744
AT1G16260;A5:Chr1:5560915-5560984:5560915-5561011:-	0.879417434511367	0.811660400657335	0.825141245630868
AT1G16260;RI:Chr1:5559579:5560902-5560984:5561088:-	0.689837265903093	0.598287119635246	0.404999373300341
AT1G16260;RI:Chr1:5559579:5560915-5560984:5561088:-	0.209618112552182	0.184881502316429	0.106074689653773
AT1G16260;RI:Chr1:5559579:5560915-5561011:5561088:-	0.659192119578236	0.494304473199598	0.358954979829046
AT1G16270;A5:Chr1:5563364-5563718:5563200-5563718:+	0.294294104897551	0.350822959589155	0.342808654595119
AT1G16390;RI:Chr1:5602724:5603929-5604063:5604794:+	0.785003930465003	0.78673688872687	0.842917837683053
AT1G16460;A5:Chr1:5622050-5622373:5622050-5622479:-	0.889988931419161	0.477123766834342	0.684777163138572
AT1G16489;RI:Chr1:5629982:5630118-5630227:5630314:+	0.62460401753091	0.222941846909016	0.439550356650321
AT1G16540;RI:Chr1:5664358:5664590-5664661:5664794:+	0.222885497435555	0.207318781270532	0.213920256303637
AT1G16560;A3:Chr1:5668464-5668919:5668464-5668945:+	0.568523162793868	0.526374735791456	0.505640040245117
AT1G16560;A5:Chr1:5668739-5668919:5668709-5668919:+	0.633456232322358	0.742521887647039	0.683351744032289
AT1G16560;RI:Chr1:5668573:5668709-5668919:5669039:+	0.897888774865564	0.779660285897037	0.60153381025706
AT1G16560;RI:Chr1:5668573:5668739-5668919:5669039:+	0.469921308759578	0.550964925861925	0.477788955554528
AT1G16570;A3:Chr1:5673456-5673554:5673428-5673554:-	0.129433567227368	0.141056852012503	0.123246003677248
AT1G16610;A3:Chr1:5677376-5677466:5677355-5677466:-	0.845511612523465	0.827812075966888	0.830829306753985
AT1G16610;RI:Chr1:5675495:5676006-5676108:5676319:-	0.880489126035875	0.892885532369235	0.713028272957692
AT1G16610;RI:Chr1:5676108:5676176-5676282:5676319:-	0.360038841227106	0.485892296105833	0.889959687177593
AT1G16650;A3:Chr1:5689450-5689612:5689450-5689617:+	0.750104800923732	0.808004505539609	0.820854176221809
AT1G16650;A3:Chr1:5689450-5689612:5689450-5689671:+	0.859050876306948	0.881742359673688	0.792679400076774
AT1G16650;A3:Chr1:5689450-5689617:5689450-5689671:+	0.670016092392285	0.639210362226871	0.454874898690723
AT1G16650;A3:Chr1:5690341-5690455:5690341-5690477:+	0.691169039739251	0.756025881909196	0.660899664211313
AT1G16650;RI:Chr1:5690258:5690341-5690455:5690584:+	0.114447617015972	0.144090776865187	0.193996214685617
AT1G16650;RI:Chr1:5690258:5690341-5690477:5690584:+	0.224348263250382	0.342830152564811	0.319310168426915
AT1G16670;A3:Chr1:5697557-5697810:5697557-5697816:+	0.869273744300105	0.833693563558484	0.805012186083327
AT1G16705;RI:Chr1:5712022:5712233-5712445:5712515:+	0.602721108221628	0.15637512733623	0.284444710884133
AT1G16710;A5:Chr1:5714358-5714513:5714342-5714513:+	0.812081309043103	0.854094777178557	0.871397633107531
AT1G16710;A5:Chr1:5715637-5715724:5715520-5715724:+	0.568451770993192	0.427412843277225	0.462214936490789
AT1G16750;RI:Chr1:5729613:5729708-5729812:5729904:-	0.560211619457969	0.578002885259729	0.805557960537138
AT1G16800;A3:Chr1:5750446-5750507:5750407-5750507:-	0.664383383359371	0.704299083162649	0.661001190694394
AT1G16800;A5:Chr1:5753287-5753394:5753287-5753606:-	0.335616616640629	0.295700916837351	0.338998809305605
AT1G16800;RI:Chr1:5751991:5752180-5752391:5752569:-	0.335616616640629	0.295700916837351	0.338998809305605
AT1G16810;A3:Chr1:5755672-5756140:5755672-5756143:+	0.147857456101804	0.124854071160559	0.107015215923632
AT1G16820;A3:Chr1:5757569-5758186:5757559-5758186:-	0.57200567087955	0.76445388238116	0.653469657458298
AT1G16820;RI:Chr1:5757481:5757559-5758186:5758464:-	0.622488012355777	0.766250713730286	0.55277837655501
AT1G16820;RI:Chr1:5757481:5757569-5758186:5758464:-	0.563330257709421	0.506762931210583	0.417784872611672
AT1G16840;A3:Chr1:5762965-5763091:5762958-5763091:-	0.51433811279946	0.452246997179341	0.464423599314753
AT1G16930;RI:Chr1:5789578:5789853-5789930:5790907:+	0.423263345910271	0.359714701763853	0.339072365442658
AT1G16960;RI:Chr1:5799829:5799880-5800162:5800284:+	0.702040596704836	0.826777725943662	0.82854256335928
AT1G16960;RI:Chr1:5799829:5800031-5800162:5800284:+	0.280433718711036	0.273302874170911	0.302169295626896
AT1G17090;A3:Chr1:5843267-5844152:5843263-5844152:-	0.495761146085808	0.45723124461309	0.403597489865267
AT1G17090;RI:Chr1:5842119:5842858-5843211:5843263:-	0.320133220485193	0.253607766031563	0.297341339453231
AT1G17110;A5:Chr1:5848119-5848200:5848119-5848212:-	0.190553802462753	0.311326607857888	0.265215908440303
AT1G17130;A3:Chr1:5854461-5854865:5854461-5854886:+	0.159246194375792	0.179691291341599	0.194708868543172
AT1G17140;A3:Chr1:5858310-5858453:5857957-5858453:-	0.200642842655436	0.300107226096138	0.378821831793623
AT1G17140;A5:Chr1:5857957-5858248:5857957-5858453:-	0.723424055155651	0.727801066243935	0.82918660091789
AT1G17140;RI:Chr1:5856573:5857760-5857848:5857957:-	0.199856782676254	0.189207612320734	0.149747323084556
AT1G17140;RI:Chr1:5858248:5858310-5858453:5858550:-	0.45025737140642	0.393627439665775	0.507709687932872
AT1G17140;SE:Chr1:5857957-5858248:5858310-5858453:-	0.761539976611949	0.804645237810142	0.824773921658837
AT1G17145;RI:Chr1:5861585:5861666-5861756:5861801:-	0.336113095808891	0.31767359494324	0.402310010978037
AT1G17270;RI:Chr1:5909085:5909108-5909439:5909619:-	0.41527758243693	0.692565137532664	0.605023887493456
AT1G17280;RI:Chr1:5917964:5918021-5918088:5918149:-	0.587082821503474	0.366774924051535	0.458799406292785
AT1G17330;RI:Chr1:5930281:5930311-5930404:5930900:+	0.391701813344107	0.27151108262298	0.480722340139896
AT1G17350;A3:Chr1:5941842-5942348:5941842-5942381:+	0.684913458799127	0.660074619445418	0.271437395781665
AT1G17350;A3:Chr1:5941846-5942348:5941846-5942381:+	0.502719467542585	0.600901988227061	0.640009917917743
AT1G17350;RI:Chr1:5941549:5941842-5942348:5942442:+	0.487802763456882	0.588765291379646	0.705825091895432
AT1G17350;RI:Chr1:5941549:5941842-5942381:5942442:+	0.674288607500859	0.735457388538292	0.47199207802399
AT1G17350;RI:Chr1:5941549:5941846-5942348:5942442:+	0.131950282148986	0.101409997892292	0.112976616102149
AT1G17350;RI:Chr1:5941549:5941846-5942381:5942442:+	0.13320123524013	0.145240348276661	0.184630735021806
AT1G17410;A3:Chr1:5969487-5969713:5969479-5969713:-	0.35586533771866	0.445813923216254	0.485144608226658
AT1G17410;A5:Chr1:5969165-5969259:5969165-5969263:-	0.310030612579475	0.309021127047106	0.335349581143039
AT1G17410;RI:Chr1:5968777:5968886-5969012:5969165:-	0.796818547790349	0.581009124759214	0.437872072609229
AT1G17440;RI:Chr1:5983984:5984253-5984353:5984589:-	0.237196165852465	0.180610772324099	0.194986959931033
AT1G17480;A3:Chr1:6007995-6008070:6007992-6008070:-	0.897708177331769	0.792891927122203	0.85890164963945
AT1G17520;A3:Chr1:6025609-6026078:6025606-6026078:-	0.51691847747629	0.390755030259005	0.509965960333846
AT1G17520;A5:Chr1:6025378-6025505:6025378-6025523:-	0.625268816571576	0.659459788037363	0.601859996763697
AT1G17530;RI:Chr1:6027487:6028270-6028907:6029115:+	0.658823222169049	0.64317754635958	0.45897379334522
AT1G17550;A3:Chr1:6035660-6035811:6035660-6035859:+	0.234146752359814	0.262286447528288	0.287317428012633
AT1G17590;A5:Chr1:6052052-6052404:6052052-6052409:-	0.59641641348512	0.414393977420199	0.191678777802323
AT1G17590;RI:Chr1:6050932:6051087-6051295:6051369:-	0.390090882608074	0.220736278747063	0.151476646098705
AT1G17590;RI:Chr1:6051702:6052052-6052404:6052628:-	0.517464382919086	0.406020121556386	0.482224542834934
AT1G17590;RI:Chr1:6051702:6052052-6052409:6052628:-	0.613118893973746	0.326013164861397	0.180898723506531
AT1G17640;RI:Chr1:6068902:6069110-6069203:6069392:-	0.128039768595196	0.257081469643266	0.336018744720599
AT1G17680;RI:Chr1:6076064:6076194-6076388:6076701:+	0.365582925669658	0.339380989797492	0.439671330506888
AT1G17680;RI:Chr1:6080542:6080659-6080893:6080933:+	0.618037058019116	0.622585682785851	0.883816426152355
AT1G17720;A5:Chr1:6095923-6096213:6095923-6096216:-	0.479383926139925	0.473273796500366	0.413293932642606
AT1G17780;RI:Chr1:6123603:6123672-6124066:6124157:+	0.712530012837968	0.888710735519304	0.782312887544937
AT1G17780;RI:Chr1:6123603:6124157-6124270:6124629:+	0.144512112814731	0.104266376255027	0.205741043536491
AT1G17850;A3:Chr1:6147100-6147179:6147084-6147179:-	0.155623818080726	0.120921898587449	0.157739773127405
AT1G17850;RI:Chr1:6146782:6147100-6147179:6147282:-	0.380680138152267	0.46018663024545	0.369388718894962
AT1G17890;RI:Chr1:6154264:6155470-6155575:6155804:-	0.214072685720422	0.334433949114534	0.197273071650683
AT1G17920;RI:Chr1:6164921:6165161-6165430:6165820:-	0.439176534041724	0.426029980176984	0.574222732185449
AT1G17940;RI:Chr1:6169989:6170103-6170414:6170503:-	0.161752133133134	0.357210738705005	0.522225658002437
AT1G17990;RI:Chr1:6193318:6193458-6193688:6194093:-	0.179359981515712	0.196111820453555	0.1791051113653
AT1G18030;A5:Chr1:6204985-6205087:6204977-6205087:+	0.430742968088313	0.592073739254279	0.53116582400287
AT1G18090;A3:Chr1:6225788-6225866:6225788-6225879:+	0.809221955981576	0.799519975057086	0.840792319340892
AT1G18150;RI:Chr1:6247316:6247591-6247666:6247830:-	0.416726257581828	0.37732944210828	0.325741964835282
AT1G18160_and_AT1G18170;A3:Chr1:6252146-6252253:6252146-6252257:+	0.560963331562116	0.645860717316373	0.655820934507882
AT1G18180;A3:Chr1:6257593-6257695:6257593-6257701:+	0.272411712515491	0.244190998742737	0.208482268680733
AT1G18335;A5:Chr1:6309778-6309954:6309778-6309961:-	0.295641064015266	0.265150473728467	0.277611033294056
AT1G18335;RI:Chr1:6309394:6309454-6309588:6309653:-	0.163141503713754	0.243506419072067	0.179808974930492
AT1G18335;RI:Chr1:6309394:6309457-6309588:6309653:-	0.482908576268642	0.698118151532028	0.718935517238822
AT1G18415;A5:Chr1:6344692-6344772:6344692-6344785:-	0.525441684160975	0.496689550701802	0.526354671335413
AT1G18415;RI:Chr1:6343096:6343851-6343950:6344692:-	0.362611623158895	0.350735394670452	0.35026740987197
AT1G18415;RI:Chr1:6344772:6345051-6345240:6345662:-	0.690108215791659	0.706146111136981	0.665458917621662
AT1G18440;A5:Chr1:6346776-6346890:6346768-6346890:+	0.892072168336248	0.863421287981346	0.814410132048949
AT1G18610;RI:Chr1:6408706:6408845-6408967:6409532:+	0.300290035105192	0.216018485549365	0.338012101158896
AT1G18620;A5:Chr1:6410059-6410558:6409788-6410558:+	0.688677324745675	0.682943034867171	0.609022067498604
AT1G18620;RI:Chr1:6409655:6409788-6410558:6410854:+	0.214506137455956	0.171567721274944	0.184711273927608
AT1G18620;RI:Chr1:6409655:6410059-6410341:6410854:+	0.739879257689044	0.517595725446748	0.732553277124682
AT1G18620;RI:Chr1:6409655:6410690-6410770:6410854:+	0.571519757376866	0.578452973797012	0.623304509484962
AT1G18660;RI:Chr1:6420856:6421303-6421382:6421501:+	0.85451538894658	0.857510518227858	0.84593525047828
AT1G18660;RI:Chr1:6420856:6421303-6421398:6421501:+	0.384909171924625	0.380445968790115	0.325727796138654
AT1G18690;A5:Chr1:6433688-6434162:6433670-6434162:+	0.844164663619659	0.798236900918798	0.785499437331847
AT1G18690;RI:Chr1:6433487:6433670-6434162:6434239:+	0.244578089556576	0.37639560587529	0.222389892543007
AT1G18690;RI:Chr1:6434333:6434416-6434910:6437262:+	0.795792450024524	0.895219534044379	0.888126872300374
AT1G18700;RI:Chr1:6442906:6443029-6443783:6444076:+	0.337749440195754	0.372240272035189	0.348069409639027
AT1G18710;A3:Chr1:6452205-6452410:6452205-6452446:+	0.172266567238028	0.191926802068005	0.165235610722092
AT1G18730;A3:Chr1:6460808-6460896:6460808-6460899:+	0.759074570443065	0.746140568770626	0.765444779327735
AT1G18750;A5:Chr1:6467178-6467263:6467169-6467263:+	0.79855307878113	0.723572485306852	0.680769481174645
AT1G18773;A3:Chr1:6475215-6475364:6475215-6475613:+	0.150672111057621	0.278880109186393	0.150400488095542
AT1G18773;A3:Chr1:6475215-6475381:6475215-6475613:+	0.659643614919495	0.615312576563099	0.654861047724033
AT1G18773;RI:Chr1:6475108:6475215-6475364:6475979:+	0.596168473463242	0.459466069233751	0.707655571914871
AT1G18773;RI:Chr1:6475108:6475215-6475381:6475979:+	0.119043401004367	0.170482009092397	0.184234947549244
AT1G18773;RI:Chr1:6475108:6475215-6475613:6475979:+	0.207540685895724	0.247402172601342	0.299970449803829
AT1G18800;A3:Chr1:6481950-6482037:6481947-6482037:-	0.676492647322117	0.669007803592107	0.661058589628599
AT1G18840;A5:Chr1:6503950-6504071:6503950-6504081:-	0.567567694568429	0.676047653609933	0.56850730966037
AT1G18840;RI:Chr1:6503900:6503950-6504071:6504567:-	0.865703573710729	0.225155111262198	0.308335002966686
AT1G18840;RI:Chr1:6503900:6503950-6504081:6504567:-	0.569443732651776	0.253861810557178	0.2667559552175
AT1G18840;RI:Chr1:6504081:6504258-6504423:6504567:-	0.138051777085914	0.220622732142768	0.184031136512647
AT1G18950;A3:Chr1:6550669-6550763:6550669-6550769:+	0.589875912612042	0.626972173835762	0.6082982994032
AT1G18950;A5:Chr1:6550681-6550763:6550669-6550763:+	0.54279909895671	0.395904167924801	0.372213289589608
AT1G19000;RI:Chr1:6560491:6561142-6561321:6561682:-	0.646729290214939	0.621209970808715	0.63052580900697
AT1G19010;RI:Chr1:6565494:6565630-6565869:6566045:+	0.255818547399508	0.220996945370797	0.305951246834585
AT1G19025;A3:Chr1:6569303-6569380:6569303-6569441:+	0.533862182122914	0.626044656349941	0.320236868660046
AT1G19080_and_AT1G19070;A3:Chr1:6584354-6584426:6584354-6585037:+	0.304622567791615	0.309579587337601	0.260798318051235
AT1G19080_and_AT1G19070;A5:Chr1:6584727-6585037:6584556-6585037:+	0.547512750935359	0.736875588199728	0.530720878118035
AT1G19130;RI:Chr1:6609973:6610094-6610420:6610613:-	0.183733252721283	0.185139776662519	0.147385797502455
AT1G19270;A3:Chr1:6664453-6664583:6664453-6664618:+	0.775150133810501	0.754099829086227	0.804766242060389
AT1G19270;A5:Chr1:6662756-6662866:6662690-6662866:+	0.26907693951674	0.14280600078361	0.239050591011391
AT1G19270;RI:Chr1:6662417:6662690-6662866:6663024:+	0.754858638978519	0.743595916394034	0.792009729178927
AT1G19330;A3:Chr1:6681515-6681683:6681500-6681683:-	0.412523162832396	0.397737748697933	0.294415947897191
AT1G19340;A3:Chr1:6685502-6685593:6685502-6685618:+	0.457481900531935	0.551490816128046	0.651145410472749
AT1G19340;RI:Chr1:6685372:6685502-6685593:6685651:+	0.138427914537134	0.109721080997147	0.143926061919167
AT1G19340;RI:Chr1:6685372:6685502-6685618:6685651:+	0.119319184735711	0.13159864686385	0.238852811267593
AT1G19350;A3:Chr1:6688738-6688826:6688738-6688828:+	0.810232837633153	0.783450439001402	0.802674987069324
AT1G19350;RI:Chr1:6688522:6688644-6688775:6689104:+	0.664594688484337	0.636040718778063	0.630043550096248
AT1G19394_and_AT1G19396_and_AT1G19397;A3:Chr1:6709958-6710115:6709958-6710468:+	0.875626600837052	0.774183262672783	0.671120104457446
AT1G19394_and_AT1G19396_and_AT1G19397;RI:Chr1:6709773:6709783-6709889:6709958:+	0.875626600837052	0.774183262672783	0.671120104457446
AT1G19394_and_AT1G19396_and_AT1G19397;RI:Chr1:6709773:6709958-6710115:6710670:+	0.543798032616506	0.450770292880883	0.471998270656656
AT1G19400;RI:Chr1:6712981:6713787-6714086:6714483:-	0.751665639120962	0.845872693090844	0.824989710360035
AT1G19400;RI:Chr1:6712981:6713787-6714169:6714483:-	0.297000321413887	0.276078816210079	0.279654132740236
AT1G19485;A3:Chr1:6749898-6749976:6749898-6749984:+	0.117616821792044	0.157997632582569	0.193091104954352
AT1G19485;A5:Chr1:6748163-6748248:6748158-6748248:+	0.671423057155592	0.675363357977345	0.650841333631249
AT1G19485;RI:Chr1:6746778:6746865-6747147:6747321:+	0.293140411392685	0.51390193108671	0.362888147090708
AT1G19485;RI:Chr1:6748248:6749002-6749161:6749292:+	0.45162690578578	0.480073270821022	0.547320748659946
AT1G19540;RI:Chr1:6766445:6766688-6766775:6766978:+	0.295330257873569	0.108371975203529	0.160069611246567
AT1G19650;RI:Chr1:6797197:6797268-6797410:6797523:-	0.2886320828465	0.318596887189631	0.337555962598072
AT1G19650;RI:Chr1:6798854:6798953-6799099:6799384:-	0.14877057654804	0.125225383170409	0.184389855704941
AT1G19660;RI:Chr1:6801943:6802325-6802562:6802906:-	0.511564173218583	0.679549965630688	0.582661828140458
AT1G19690;A3:Chr1:6808632-6808702:6808607-6808702:-	0.811494647024244	0.78187641126316	0.859889430498433
AT1G19690;RI:Chr1:6807715:6808192-6808278:6808415:-	0.144741312950574	0.121247039257988	0.108949671348558
AT1G19700;A5:Chr1:6811927-6812501:6811927-6812540:-	0.683787263915029	0.745631238010899	0.693704242857898
AT1G19700;A5:Chr1:6811927-6812501:6811927-6812843:-	0.581820053938671	0.500390290846375	0.708854934122423
AT1G19700;A5:Chr1:6811927-6812540:6811927-6812843:-	0.391506939441078	0.254664974091622	0.518075794995706
AT1G19715;RI:Chr1:6819110:6819313-6819412:6819542:-	0.522941966404649	0.508597464894789	0.451922577882732
AT1G19720;RI:Chr1:6819564:6819576-6819716:6819818:-	0.679156624368078	0.628319547583477	0.62100413282228
AT1G19750;RI:Chr1:6827317:6827406-6827531:6827577:+	0.471301465667813	0.636006472341218	0.648283743370213
AT1G19800;A3:Chr1:6846470-6846540:6846470-6846543:+	0.367932319984618	0.229414747643479	0.388053418287578
AT1G19800;RI:Chr1:6846338:6846628-6846731:6846858:+	0.656461743819009	0.286435191527891	0.532620308933413
AT1G19800;SE:Chr1:6846470-6846543:6846628-6846731:+	0.200931956934888	0.253580202323544	0.186637228188419
AT1G19835;A5:Chr1:6859513-6859699:6859513-6859890:-	0.251991702984002	0.392496621290025	0.242964402463265
AT1G19835;RI:Chr1:6860098:6860198-6860384:6860563:-	0.560932749721654	0.684361279055661	0.58665559684406
AT1G19860;A5:Chr1:6893236-6893370:6893236-6893514:-	0.58886317329824	0.60542822426983	0.450975701679187
AT1G20060;A5:Chr1:6952224-6952306:6952224-6952309:-	0.835555717408453	0.664225412421454	0.745784709972355
AT1G20060;A5:Chr1:6952571-6952653:6952571-6952656:-	0.835555717408453	0.452354352936201	0.745784709972355
AT1G20100;RI:Chr1:6969909:6970179-6970619:6971036:-	0.578398835147084	0.572997188763124	0.520988023582248
AT1G20490;RI:Chr1:7097594:7097696-7097784:7097851:-	0.871060454246452	0.715077324206745	0.305646705230871
AT1G20490;RI:Chr1:7097594:7097851-7097929:7098073:-	0.353700176076279	0.146163149943805	0.848394435458838
AT1G20540;RI:Chr1:7113645:7113772-7113952:7114021:+	0.236976166012538	0.263663514903553	0.20770161443576
AT1G20540;RI:Chr1:7113645:7114021-7114225:7114313:+	0.320360826670058	0.351928416981309	0.396104443371414
AT1G20550;A5:Chr1:7116698-7116817:7116698-7116821:-	0.836420705398071	0.669597958191773	0.840452288467221
AT1G20560;RI:Chr1:7119676:7121386-7121527:7121817:-	0.787772319839654	0.768475579813119	0.689282937839392
AT1G20560;RI:Chr1:7119676:7121393-7121527:7121817:-	0.1490671263776	0.175773913795966	0.115844203594551
AT1G20620;RI:Chr1:7142972:7144105-7144207:7144303:+	0.312616710557817	0.306063558431945	0.379643806718482
AT1G20620;RI:Chr1:7142972:7144303-7144459:7144736:+	0.629947899635951	0.622138948728677	0.556659208072084
AT1G20620;RI:Chr1:7144829:7145605-7145691:7146041:+	0.429795754633596	0.401960637251789	0.48392797046339
AT1G20640;A5:Chr1:7154829-7155170:7154549-7155170:+	0.86344367908258	0.724633760187802	0.771049044769837
AT1G20720;A3:Chr1:7187134-7187302:7187121-7187302:-	0.153207303084866	0.368103495011259	0.180924985388172
AT1G20810;A5:Chr1:7232320-7232551:7232289-7232551:+	0.13130293262335	0.12428257983409	0.108293454522526
AT1G20880;A3:Chr1:7262780-7262874:7262757-7262874:-	0.880053583027489	0.721751088097619	0.868658067717666
AT1G20880;A5:Chr1:7263327-7263555:7263327-7263560:-	0.440664435273346	0.728893659686453	0.825408931507841
AT1G20890;A5:Chr1:7266644-7266737:7266644-7266768:-	0.721539092888086	0.843369299557711	0.843468309996651
AT1G20920;A5:Chr1:7289288-7289386:7289014-7289386:+	0.222623565086879	0.212567094849156	0.324000373407016
AT1G20920;A5:Chr1:7289309-7289386:7289014-7289386:+	0.661299803727724	0.62166625852569	0.66073210663589
AT1G20920;A5:Chr1:7289309-7289386:7289288-7289386:+	0.872086500632058	0.858895578078181	0.802502062984705
AT1G20920;RI:Chr1:7285240:7288843-7289000:7289943:+	0.294475109903003	0.281311139980051	0.31514507282068
AT1G20920;RI:Chr1:7285240:7288843-7289386:7289943:+	0.83517244408114	0.736622179498644	0.590284650047172
AT1G20920;RI:Chr1:7289000:7289014-7289386:7289943:+	0.675768145796253	0.646116792663085	0.693731808653555
AT1G20920;RI:Chr1:7289000:7289288-7289386:7289943:+	0.879195482914187	0.871191368004993	0.825357001183544
AT1G20920;RI:Chr1:7289000:7289309-7289386:7289943:+	0.516319006686417	0.526322312003659	0.537694804254485
AT1G20920;SE:Chr1:7288843-7289000:7289014-7289386:+	0.862559076546784	0.803674195009625	0.60013732137493
AT1G20920;SE:Chr1:7288843-7289000:7289288-7289386:+	0.642508177101657	0.524953730895934	0.418384054247952
AT1G21150;A3:Chr1:7407403-7407704:7407345-7407704:-	0.659908986071692	0.761290764622378	0.846974634899558
AT1G21190;RI:Chr1:7420392:7420487-7420697:7420957:-	0.402497403805719	0.358062873018096	0.31797573477685
AT1G21200_and_AT1G21202;RI:Chr1:7421464:7423003-7423639:7423673:+	0.242540008821498	0.272682035845078	0.200809686900221
AT1G21350;RI:Chr1:7478617:7478694-7478779:7479258:-	0.713382344125984	0.868518314688583	0.824918001451279
AT1G21450;A3:Chr1:7509175-7509711:7509175-7509717:+	0.675042209909304	0.58376827366242	0.60207792957183
AT1G21560;A5:Chr1:7555007-7555183:7554975-7555183:+	0.342763169715744	0.310417094341238	0.30709609688727
AT1G21580_and_AT1G21570;A5:Chr1:7560288-7560573:7560288-7565305:-	0.854039063202817	0.823013246509589	0.767663007013978
AT1G21580_and_AT1G21570;RI:Chr1:7557140:7558211-7558475:7558578:-	0.260704860705182	0.184954838496172	0.232135942855021
AT1G21580_and_AT1G21570;RI:Chr1:7557140:7558578-7558644:7559031:-	0.482544254003934	0.366600606165577	0.835604493834994
AT1G21610;A3:Chr1:7576864-7576949:7576864-7576952:+	0.419647068464167	0.455612885548886	0.431968042687283
AT1G21610;RI:Chr1:7577221:7577346-7577628:7577896:+	0.820444812936321	0.800274912784652	0.721582876123002
AT1G21610;RI:Chr1:7577221:7577756-7577849:7577896:+	0.66728748064018	0.462916017176002	0.23958037432847
AT1G21610;RI:Chr1:7577628:7577896-7577982:7578162:+	0.584975825021062	0.550257549173336	0.680411164804427
AT1G21700;RI:Chr1:7621268:7621353-7621549:7621622:-	0.117798811257265	0.177435343200829	0.13130473111837
AT1G21810;RI:Chr1:7658541:7658657-7658986:7659228:-	0.15772436733396	0.111072533699622	0.114281159518481
AT1G21840;RI:Chr1:7666414:7666569-7666844:7667794:+	0.84231750647646	0.61291128947884	0.783755429871058
AT1G21930;A5:Chr1:7713515-7714052:7712974-7714052:+	0.217174585537329	0.393558515437971	0.716011577725989
AT1G22020;RI:Chr1:7756864:7757140-7757606:7758110:+	0.638262721751308	0.535236051794429	0.621843432741658
AT1G22140;RI:Chr1:7814663:7814937-7815130:7815292:-	0.305765224821253	0.228196311901256	0.254826074304051
AT1G22180;RI:Chr1:7829380:7829556-7830151:7830424:-	0.314983513414274	0.128930145845066	0.214384742991634
AT1G22180;SE:Chr1:7829556-7829671:7829751-7830151:-	0.71239312548913	0.724034634615201	0.787927648257155
AT1G22330;A3:Chr1:7887569-7887991:7887569-7888317:+	0.580167069173439	0.521103592873007	0.539762811587866
AT1G22330;A5:Chr1:7888024-7888317:7887569-7888317:+	0.782708387994661	0.289294236316166	0.644296127657178
AT1G22370;RI:Chr1:7897915:7899038-7899363:7900335:-	0.248086627013669	0.203078750380787	0.288273013308415
AT1G22403;RI:Chr1:7908568:7908912-7909292:7909708:-	0.481323803600155	0.394439230928384	0.593205403224441
AT1G22430;RI:Chr1:7919662:7919749-7919832:7920034:+	0.578381346674237	0.422907559628308	0.690484754402189
AT1G22430;RI:Chr1:7920423:7920498-7920828:7921386:+	0.407585161853037	0.4261427641163	0.392204300543062
AT1G22430;RI:Chr1:7920828:7920892-7921033:7921128:+	0.193846007053777	0.154165894219189	0.156043176458944
AT1G22430;RI:Chr1:7920828:7920892-7921033:7921386:+	0.735112220003469	0.775057638889141	0.866641730477434
AT1G22430;RI:Chr1:7920828:7921128-7921225:7921386:+	0.258450510713726	0.318270669245164	0.339436758900109
AT1G22430;RI:Chr1:7921033:7921128-7921232:7921386:+	0.695087032106155	0.430573470382337	0.306779526871945
AT1G22490;RI:Chr1:7939196:7939585-7940052:7940805:-	0.216081287442735	0.263613063374898	0.137689368958565
AT1G22630;RI:Chr1:8003223:8003418-8003513:8003624:+	0.869053988670114	0.859072699872538	0.892382071768812
AT1G22640;RI:Chr1:8006499:8006628-8006709:8007465:+	0.118397523569155	0.147677554834927	0.111356511970606
AT1G22740;A3:Chr1:8049299-8049393:8049299-8049540:+	0.729082876764814	0.653880816862966	0.556570053416553
AT1G22740;RI:Chr1:8049738:8049795-8049981:8050061:+	0.455300658538878	0.613042897679149	0.617510418149364
AT1G22740;RI:Chr1:8049738:8049884-8049981:8050061:+	0.119427177073249	0.140595960420381	0.142886318791559
AT1G22750;A3:Chr1:8052480-8052606:8052480-8052610:+	0.442993693356868	0.366257532054042	0.431927340526424
AT1G22750;A3:Chr1:8052480-8052606:8052480-8052615:+	0.565290743693358	0.482059887573584	0.558581367697107
AT1G22750;A3:Chr1:8052480-8052606:8052480-8052663:+	0.20764836646797	0.200964124607641	0.221967003353801
AT1G22750;A3:Chr1:8052480-8052610:8052480-8052615:+	0.62050300917295	0.616924529293918	0.624665468586734
AT1G22750;A3:Chr1:8052480-8052610:8052480-8052663:+	0.247845135318348	0.303227947220371	0.272842528832682
AT1G22750;A3:Chr1:8052480-8052615:8052480-8052663:+	0.167727129060272	0.212739938044614	0.18397474808014
AT1G22790;A3:Chr1:8069641-8070159:8069641-8070165:+	0.341973236283546	0.479148911680811	0.405630695662362
AT1G22850;A3:Chr1:8081201-8081395:8081123-8081395:-	0.689222168953696	0.584878508151147	0.758852325525698
AT1G22860;A3:Chr1:8086290-8086394:8086290-8086401:+	0.681920746509414	0.719601004155632	0.647491086766688
AT1G22860;A5:Chr1:8085486-8086015:8085469-8086015:+	0.626268068562013	0.65925814080648	0.775229035183506
AT1G22860;A5:Chr1:8086503-8086913:8086466-8086913:+	0.2795196602366	0.253825327837132	0.227997347531652
AT1G22860;RI:Chr1:8086394:8086503-8086913:8086961:+	0.12911475713756	0.205227584613563	0.304807592468026
AT1G22860;SE:Chr1:8087639-8087775:8087843-8087939:+	0.731602908939033	0.68265242704945	0.668160534104159
AT1G22910;A3:Chr1:8107519-8107593:8107519-8107613:+	0.428346932286295	0.423568740363605	0.449714333029726
AT1G22910;RI:Chr1:8106106:8106238-8106534:8107147:+	0.212156569803454	0.416406541413903	0.555378111236434
AT1G22910;RI:Chr1:8106106:8106660-8107108:8107147:+	0.409216256954912	0.587372210555466	0.802793019248701
AT1G22960;A3:Chr1:8127878-8127956:8127861-8127956:-	0.246255937072453	0.443066174328936	0.186300351163269
AT1G22960;RI:Chr1:8127390:8127861-8127956:8130456:-	0.293538405351184	0.297035717609516	0.416725932824867
AT1G22960;RI:Chr1:8127390:8127878-8127956:8130456:-	0.55981742620807	0.346892592434378	0.757312752791007
AT1G22970;RI:Chr1:8131654:8131863-8131946:8132039:-	0.135378999438153	0.134519463274493	0.10483367163396
AT1G22980;RI:Chr1:8132396:8132690-8132775:8133433:-	0.387602722758948	0.14007985829068	0.224932948737412
AT1G23000;RI:Chr1:8143741:8143816-8143904:8145174:+	0.298883331498584	0.327117743233174	0.17910032537691
AT1G23020;A3:Chr1:8152870-8152968:8152861-8152968:-	0.772826289058295	0.808429160565661	0.672917815363797
AT1G23020;A3:Chr1:8152873-8152968:8152861-8152968:-	0.458292518379045	0.225594748348056	0.23751019481362
AT1G23020;RI:Chr1:8153180:8153347-8153452:8153632:-	0.846706714210462	0.57603930493708	0.538849553302859
AT1G23020;RI:Chr1:8153180:8153347-8153452:8153796:-	0.796876093836454	0.675830072656435	0.672309853977076
AT1G23020;RI:Chr1:8153180:8153632-8153747:8153796:-	0.33805690059456	0.264169342707404	0.631851020353637
AT1G23020;RI:Chr1:8153452:8153632-8153747:8153796:-	0.41827784528841	0.18960968355746	0.494307040330663
AT1G23040;RI:Chr1:8164782:8165501-8166461:8166716:+	0.152469546082409	0.243454947931795	0.183793673654451
AT1G23080;A5:Chr1:8182128-8182206:8182128-8182218:-	0.280916402195055	0.280188249417323	0.258803495062781
AT1G23230;A3:Chr1:8247759-8247855:8247759-8247867:+	0.693852027391296	0.615885697838504	0.652626566333255
AT1G23340;RI:Chr1:8283644:8283664-8284120:8284535:-	0.616822765776193	0.365483058308545	0.247523402004297
AT1G23360;A5:Chr1:8296158-8296242:8296158-8296254:-	0.382108627598778	0.357370397781725	0.350142057569756
AT1G23360;A5:Chr1:8296342-8296424:8296342-8296437:-	0.24161319452783	0.355795325485369	0.366992461560843
AT1G23360;RI:Chr1:8296242:8296342-8296419:8296509:-	0.606066986842405	0.664995570158586	0.633965388975685
AT1G23460;RI:Chr1:8326747:8326881-8327416:8327633:+	0.34504700889919	0.384027032153078	0.391171370712284
AT1G23480;A3:Chr1:8334609-8334716:8334609-8334720:+	0.173927685807266	0.192015198067766	0.135682602329764
AT1G23480;RI:Chr1:8332862:8333115-8333824:8333982:+	0.151194574291406	0.146338670981036	0.1061062555734
AT1G23480;RI:Chr1:8334511:8334604-8334720:8334972:+	0.448386699244937	0.386114415248331	0.562464593964823
AT1G23480;RI:Chr1:8334511:8334609-8334716:8334972:+	0.26093155022199	0.238333025710067	0.488484473437415
AT1G23700;RI:Chr1:8379871:8379987-8380110:8380226:-	0.451231293992389	0.161967082576113	0.375265392781316
AT1G23700;RI:Chr1:8380967:8381030-8381120:8381167:-	0.209247254806945	0.161967082576113	0.101834884409484
AT1G23700;RI:Chr1:8381810:8381970-8382150:8382290:-	0.745522203834584	0.724234698792086	0.830467243352245
AT1G23860;RI:Chr1:8427257:8427702-8427811:8428097:-	0.538771549596471	0.898275364831148	0.60173291870578
AT1G23890;A3:Chr1:8439416-8439498:8439412-8439498:-	0.738824466216902	0.852296578128017	0.862778736676606
AT1G23950;A5:Chr1:8470602-8470684:8470602-8470699:-	0.814734072780431	0.809473878822587	0.85005331925438
AT1G23960;RI:Chr1:8479944:8479983-8480201:8480356:-	0.419303838260537	0.424570618608334	0.379065318571098
AT1G23970;A5:Chr1:8483009-8483091:8483009-8483106:-	0.768795493760617	0.844917003199289	0.781071781788159
AT1G24020;RI:Chr1:8501272:8501480-8501899:8502065:-	0.689010770731405	0.688672309995058	0.722923498284655
AT1G24030;A5:Chr1:8503502-8503602:8503460-8503602:+	0.298884105542037	0.159989590200026	0.500535718202356
AT1G24070;RI:Chr1:8516948:8517147-8517575:8517688:-	0.24617568912755	0.17353251640197	0.165241437579929
AT1G24070;RI:Chr1:8518079:8518215-8518304:8518414:-	0.516273997937341	0.283049917556936	0.385699128884327
AT1G24148;RI:Chr1:8544248:8544629-8545012:8545590:+	0.57285406658228	0.602754950173981	0.694587985787429
AT1G24240;RI:Chr1:8587365:8587470-8587556:8587689:+	0.342104556698263	0.527789602607918	0.732692496201539
AT1G24260;A5:Chr1:8594697-8594807:8594697-8594810:-	0.546833496641849	0.552040502185597	0.482482030012816
AT1G24265;RI:Chr1:8600391:8600512-8600584:8600655:+	0.296261863639177	0.277693108083818	0.197823562968396
AT1G24300;A3:Chr1:8617452-8617617:8617437-8617617:-	0.881920537768252	0.84833248529042	0.839291279916882
AT1G24350;RI:Chr1:8638520:8639172-8639506:8639598:-	0.173237676777785	0.170431581191184	0.170638660876205
AT1G24610;RI:Chr1:8720651:8720697-8720894:8721280:-	0.878065698751914	0.888018983686961	0.810274579590855
AT1G24706;RI:Chr1:8741836:8742063-8742151:8742344:+	0.678419577835431	0.648439735403521	0.609333654498147
AT1G24764;RI:Chr1:8762832:8762917-8762992:8763410:-	0.117878907679649	0.100702850997958	0.111186427545266
AT1G24793;A3:Chr1:8768092-8768212:8768092-8768302:+	0.801078336601983	0.691836575359811	0.638180074934891
AT1G24793;A5:Chr1:8768832-8768903:8768808-8768903:+	0.801559518447315	0.868200640741624	0.870695216470436
AT1G24793;RI:Chr1:8767784:8767847-8767949:8768092:+	0.783259821668452	0.835014317406898	0.868305349156584
AT1G24825_and_AT1G24880_and_AT1G24851_and_AT1G24879;A5:Chr1:8777260-8777828:8776339-8777828:+	0.392259767233964	0.356023871981992	0.294105850441488
AT1G24825_and_AT1G24880_and_AT1G24851_and_AT1G24879;RI:Chr1:8776286:8776339-8777014:8777260:+	0.436895566417804	0.390457146704921	0.320296903891104
AT1G24825_and_AT1G24880_and_AT1G24851_and_AT1G24879;SE:Chr1:8776339-8777014:8777260-8777828:+	0.454116370484213	0.463248192538327	0.469259353471246
AT1G25098;RI:Chr1:8813192:8813245-8813920:8814739:+	0.224006535662276	0.249054478965148	0.227696221011528
AT1G25175;A3:Chr1:8827623-8828298:8827623-8829112:+	0.177306320540931	0.182167322399997	0.185745839690129
AT1G25175;A5:Chr1:8828544-8829112:8827623-8829112:+	0.334834391930108	0.257829864060463	0.382182119327933
AT1G25175;SE:Chr1:8827623-8828298:8828544-8829112:+	0.800389589749752	0.813440820541392	0.805752424451684
AT1G25230;RI:Chr1:8841870:8842026-8842095:8842445:-	0.174941410521198	0.132104118095877	0.147555179318423
AT1G25250;RI:Chr1:8849021:8849599-8849857:8850250:+	0.835039447546943	0.58534483636697	0.889728377433525
AT1G25277;RI:Chr1:8862209:8862256-8862520:8862797:+	0.228613540943329	0.11309080313596	0.195413543584822
AT1G25290;A3:Chr1:8868235-8868322:8868235-8868330:+	0.209995263694394	0.207275137085155	0.220987586049117
AT1G25380;RI:Chr1:8905444:8905983-8906074:8906230:+	0.290188741096802	0.354828149280524	0.366727125160513
AT1G25420;RI:Chr1:8915915:8916190-8916361:8916674:+	0.730694547266084	0.825527836490172	0.885759819249158
AT1G25420;RI:Chr1:8915915:8916493-8916571:8916674:+	0.792266679742534	0.75671776552563	0.542162043929526
AT1G25472_and_AT1G25470;A3:Chr1:8946322-8946600:8946317-8946600:-	0.554156117345333	0.4510756326065	0.348441699300494
AT1G25480;RI:Chr1:8949599:8949698-8949829:8949975:+	0.493358774109573	0.610767770947646	0.670798951266504
AT1G25500;A5:Chr1:8956469-8956576:8956469-8956584:-	0.402552327417735	0.457648584839634	0.453167048345994
AT1G25550;RI:Chr1:8977523:8977599-8977685:8978369:+	0.113369190480298	0.106453302823321	0.156710116925188
AT1G25550;RI:Chr1:8977523:8977599-8977693:8978369:+	0.842002915798607	0.830440034784114	0.867385076570535
AT1G25682;RI:Chr1:9002285:9002348-9002381:9002885:-	0.54245776165461	0.304524377184623	0.332431364474989
AT1G26090;A3:Chr1:9021289-9021378:9021289-9021381:+	0.692931039099011	0.543203772284602	0.608280195109345
AT1G26130;A5:Chr1:9033484-9033583:9033327-9033583:+	0.309226358444138	0.325925808579663	0.38856403447309
AT1G26130;RI:Chr1:9032808:9033327-9033461:9033484:+	0.125184183473504	0.171907690498835	0.156678825034441
AT1G26130;SE:Chr1:9033327-9033461:9033484-9033583:+	0.75776933881288	0.699621594215578	0.773783150164823
AT1G26190;RI:Chr1:9057623:9057873-9057990:9058104:-	0.534971623392139	0.688645532965246	0.347547916240366
AT1G26208;A3:Chr1:9067021-9067152:9066479-9067152:-	0.413419724378359	0.410612574414421	0.411518270835243
AT1G26208;A3:Chr1:9067841-9068057:9067837-9068057:-	0.694174868545344	0.714663945329517	0.735620280868138
AT1G26208;A5:Chr1:9067301-9067381:9067301-9067488:-	0.496905543517683	0.518349509925705	0.488156473156932
AT1G26208;RI:Chr1:9065611:9066479-9067152:9067301:-	0.633166123216176	0.611884490992472	0.640513222688309
AT1G26208;RI:Chr1:9065611:9067021-9067152:9067301:-	0.710058854466222	0.693529895088674	0.718146231798321
AT1G26218_and_AT1G26230_and_AT1G26233_and_AT1G26235;A3:Chr1:9073268-9073337:9073264-9073337:-	0.874376979447607	0.890079796299658	0.885272020368611
AT1G26218_and_AT1G26230_and_AT1G26233_and_AT1G26235;A3:Chr1:9075035-9075105:9075031-9075105:-	0.820721732975084	0.851649400397912	0.853244366642488
AT1G26218_and_AT1G26230_and_AT1G26233_and_AT1G26235;A5:Chr1:9074589-9074678:9074589-9074686:-	0.833630933566763	0.80932239121557	0.843406851438234
AT1G26218_and_AT1G26230_and_AT1G26233_and_AT1G26235;RI:Chr1:9071058:9071891-9071973:9072606:-	0.36295989539469	0.345711217401434	0.317923153967842
AT1G26218_and_AT1G26230_and_AT1G26233_and_AT1G26235;RI:Chr1:9073832:9074066-9074154:9074396:-	0.125623020552393	0.109920203700342	0.114727979631389
AT1G26218_and_AT1G26230_and_AT1G26233_and_AT1G26235;RI:Chr1:9074910:9075031-9075105:9076743:-	0.578084786404147	0.576471481895978	0.579464613127979
AT1G26218_and_AT1G26230_and_AT1G26233_and_AT1G26235;RI:Chr1:9074910:9075035-9075105:9076743:-	0.230351274975975	0.191655082894862	0.19159162777038
AT1G26218_and_AT1G26230_and_AT1G26233_and_AT1G26235;RI:Chr1:9074910:9075104-9076279:9076743:-	0.257117096100018	0.241248075987693	0.265174341916003
AT1G26260;A5:Chr1:9087046-9087153:9086897-9087153:+	0.675160258803387	0.860220824590847	0.494865958892599
AT1G26260;RI:Chr1:9086804:9086897-9087153:9087762:+	0.27666127437764	0.70630051880138	0.253180159241569
AT1G26260;RI:Chr1:9086804:9087046-9087153:9087762:+	0.170627301609824	0.331019615275277	0.327940856495004
AT1G26440;A3:Chr1:9144929-9144995:9144918-9144995:-	0.726105350241811	0.760683570179935	0.537333223358283
AT1G26440;A5:Chr1:9145195-9145286:9145195-9145301:-	0.261094950765542	0.229423953776006	0.204229917388841
AT1G26440;RI:Chr1:9144995:9145195-9145301:9145340:-	0.715120825704389	0.808776810173436	0.87324938796083
AT1G26440;RI:Chr1:9144995:9145340-9145413:9145696:-	0.64964577795211	0.190622342476307	0.58865578616306
AT1G26440;RI:Chr1:9145413:9145696-9145985:9146108:-	0.381984221426717	0.171212324020195	0.431229077658344
AT1G26580;RI:Chr1:9184567:9185278-9185582:9185764:+	0.821311699744595	0.825001475239017	0.888200073286338
AT1G26580;RI:Chr1:9184567:9185764-9185877:9187578:+	0.238463654780074	0.273054718753984	0.239528510620616
AT1G26640;RI:Chr1:9208154:9208226-9208321:9208398:-	0.142254786114459	0.161528981956075	0.123042147243752
AT1G26810;RI:Chr1:9288217:9288452-9288544:9289428:-	0.329490133687101	0.203767167714684	0.119329664189732
AT1G26810;RI:Chr1:9289779:9289994-9290067:9290096:-	0.329490133687101	0.214365475622809	0.155380757478981
AT1G26850;A5:Chr1:9303439-9303845:9303439-9303909:-	0.648960978643749	0.630066166790872	0.675090829773344
AT1G26911;A5:Chr1:9324031-9324123:9324010-9324123:+	0.564910092018066	0.377987168748974	0.714892162277402
AT1G27170;A5:Chr1:9435190-9435287:9434049-9435287:+	0.609776322297618	0.813528471334624	0.667276025361377
AT1G27180;RI:Chr1:9445270:9446084-9446172:9446223:+	0.639212642741518	0.503899264981455	0.585447548910004
AT1G27360;A5:Chr1:9501973-9502077:9501869-9502077:+	0.880269236500919	0.88884235511743	0.855226073424962
AT1G27360;RI:Chr1:9500892:9501142-9502077:9502800:+	0.250919252514151	0.258766759500528	0.238517132306865
AT1G27360;RI:Chr1:9500892:9501973-9502077:9502800:+	0.867841774370372	0.7428270662217	0.819570883901984
AT1G27370;A3:Chr1:9507051-9508147:9507023-9508147:-	0.260092155137097	0.389353293553202	0.286436535156547
AT1G27370;A5:Chr1:9507023-9507212:9507023-9508147:-	0.13275635804768	0.196882727313735	0.171204059547428
AT1G27370;RI:Chr1:9506333:9507023-9507212:9508542:-	0.834479387210941	0.797383183289004	0.760667142250181
AT1G27370;RI:Chr1:9506333:9507023-9508147:9508542:-	0.435586904615347	0.491032527836359	0.396330782239079
AT1G27370;RI:Chr1:9506333:9507051-9508147:9508542:-	0.687057289458917	0.602084395513352	0.62057209087749
AT1G27420;RI:Chr1:9519845:9520068-9520141:9520716:+	0.179923729549928	0.437908931881318	0.423111761619397
AT1G27450;A3:Chr1:9532201-9532353:9532201-9532401:+	0.615821712203778	0.596479363884246	0.590606050702378
AT1G27450;A3:Chr1:9532201-9532398:9532201-9532404:+	0.226694036215934	0.637479011384501	0.699898774179063
AT1G27460;RI:Chr1:9535622:9536793-9536862:9537006:+	0.103999235935138	0.124161150424783	0.126208687438033
AT1G27460;RI:Chr1:9535622:9536793-9536874:9537006:+	0.705990353128432	0.731477150289535	0.844602649849752
AT1G27520;A3:Chr1:9560333-9560477:9560333-9560509:+	0.675780182597697	0.726308749534313	0.629101376393679
AT1G27520;A5:Chr1:9560620-9560707:9560597-9560707:+	0.541531229864913	0.579089257709611	0.579265364270554
AT1G27520;RI:Chr1:9560154:9560333-9560477:9560597:+	0.752298154130425	0.618276732875543	0.730410611305571
AT1G27520;RI:Chr1:9561298:9561439-9561610:9561675:+	0.787540480540605	0.768096864978075	0.672951115259379
AT1G27540;RI:Chr1:9565852:9566151-9566591:9567966:-	0.534689585948295	0.478400962795317	0.646370604370504
AT1G27595_and_AT1G27590;A3:Chr1:9593851-9594325:9593851-9594378:+	0.45873255098887	0.196726892809248	0.480811135595981
AT1G27600;RI:Chr1:9603178:9603196-9603677:9603869:-	0.355710292202699	0.324337712143056	0.355307432394571
AT1G27630;A3:Chr1:9611876-9612009:9611876-9612067:+	0.76164311671449	0.226059046450783	0.787378724584152
AT1G27630;A5:Chr1:9612429-9612590:9611876-9612590:+	0.675883388022385	0.683056917524893	0.693162863526847
AT1G27630;RI:Chr1:9611549:9611876-9612590:9612671:+	0.211973870378978	0.185169895022707	0.252070234082664
AT1G27660;RI:Chr1:9621387:9621456-9621743:9621846:+	0.841384602109364	0.893026413999238	0.595275413009525
AT1G27695;RI:Chr1:9639208:9639253-9639329:9639733:+	0.416800296385357	0.815474731467811	0.888783602511134
AT1G27750;A3:Chr1:9658577-9658663:9658577-9658667:+	0.458690188259767	0.611465231321672	0.882569496981116
AT1G27770;RI:Chr1:9675834:9676051-9676184:9676307:-	0.343659710231307	0.358595743815744	0.397278021022756
AT1G27850;RI:Chr1:9698298:9698768-9699121:9699460:+	0.378124984526716	0.433330836360912	0.262529073325989
AT1G27900;RI:Chr1:9716179:9716398-9716538:9716607:-	0.635455366778491	0.783392803891123	0.324817008666219
AT1G27960;RI:Chr1:9744601:9744662-9745127:9745184:-	0.298880558265278	0.286335010661384	0.284246387245697
AT1G27970;RI:Chr1:9747713:9747771-9748267:9748467:+	0.605523279628048	0.552005768828276	0.622782740996818
AT1G28060;RI:Chr1:9779757:9779825-9779905:9780038:+	0.621169284227393	0.637016151259524	0.536239314739894
AT1G28090;A3:Chr1:9797883-9797975:9797883-9798142:+	0.34800480717241	0.267697531693374	0.326547208996218
AT1G28090;A5:Chr1:9797502-9797591:9797471-9797591:+	0.564504727247401	0.543149153913105	0.263117405920352
AT1G28100;A3:Chr1:9804026-9804131:9804026-9804167:+	0.459222631786643	0.126442222029777	0.396278818914677
AT1G28100;A5:Chr1:9802822-9802916:9802818-9802916:+	0.120662284477524	0.218289958742099	0.111365032741717
AT1G28110;RI:Chr1:9803641:9803970-9804126:9804302:-	0.884122341198878	0.889650010438423	0.886275229876128
AT1G28210;A3:Chr1:9859460-9859857:9859460-9859893:+	0.284622896750669	0.307909955340203	0.409251828526827
AT1G28210;RI:Chr1:9859371:9859460-9859857:9860277:+	0.219868532960459	0.122031225848873	0.16095598622229
AT1G28240;RI:Chr1:9869138:9869804-9870163:9870362:-	0.321455233123269	0.25571591494511	0.24733044809813
AT1G28260;RI:Chr1:9878732:9878851-9879213:9879267:-	0.241713573425202	0.160595767339732	0.198209629806278
AT1G28320;A3:Chr1:9922321-9922394:9922308-9922394:-	0.169869372423882	0.199721619195848	0.237674305267307
AT1G28330;RI:Chr1:9933786:9934288-9934794:9935019:-	0.155546712499801	0.145991430615758	0.301253227591448
AT1G28330;SE:Chr1:9934288-9934451:9934566-9934794:-	0.616339109183597	0.612530325806204	0.633516971248194
AT1G28350;RI:Chr1:9943737:9943910-9944045:9944099:+	0.178915707130467	0.387631439002997	0.251308822787217
AT1G28395;A3:Chr1:9969836-9971073:9969587-9971073:-	0.423099943921653	0.375712049135051	0.32115305140995
AT1G28395;MX:Chr1:9969587-9969772:9969836-9971073:9969587-9970113:9970153-9971073:-	0.372333723386689	0.459911192020767	0.392992974625902
AT1G28395;RI:Chr1:9968996:9969587-9969772:9969836:-	0.275972732419255	0.329801064215746	0.214596125418757
AT1G28395;SE:Chr1:9969587-9969772:9969836-9970113:-	0.421857286945426	0.426585359128079	0.279930249480489
AT1G28395;SE:Chr1:9969587-9969772:9969836-9971073:-	0.621575692750555	0.549072651854286	0.637819502089009
AT1G28395;SE:Chr1:9969587-9970113:9970153-9971073:-	0.734672455716247	0.58846532122526	0.731188570398097
AT1G28395;SE:Chr1:9969836-9970113:9970153-9971073:-	0.530367334676396	0.465505962668973	0.37743329704789
AT1G28410;A3:Chr1:9977985-9978121:9977970-9978121:-	0.26122008259739	0.283493093547064	0.237019032277581
AT1G28410;RI:Chr1:9977857:9977985-9978121:9978168:-	0.210307409153826	0.212662117814636	0.204965435406116
AT1G28520;A3:Chr1:10029943-10030027:10029943-10030112:+	0.355212605096403	0.480849313731641	0.459665627427055
AT1G28520;RI:Chr1:10029674:10029943-10030112:10030213:+	0.87974183835104	0.536305099561806	0.524929521526294
AT1G28530;A3:Chr1:10034724-10034822:10034721-10034822:-	0.152924835923598	0.203350681206734	0.1826992805593
AT1G28560;RI:Chr1:10040527:10040588-10040672:10040797:-	0.493161919357173	0.291130413540682	0.424516200936999
AT1G28580;RI:Chr1:10045631:10045846-10046109:10046552:-	0.166085001752691	0.10733354086543	0.11376515323458
AT1G28610;RI:Chr1:10054234:10054510-10054615:10054760:-	0.475321501448048	0.497516618269404	0.492614597047369
AT1G28620;SE:Chr1:10057228-10057296:10057447-10057608:-	0.19190295507158	0.578909319306521	0.278662427315772
AT1G28660;A5:Chr1:10072457-10072533:10072457-10072625:-	0.156570675962651	0.181817180568221	0.481944695407276
AT1G28660;RI:Chr1:10072181:10072457-10072530:10072675:-	0.14998751191948	0.178914748321013	0.177081698664685
AT1G28710;RI:Chr1:10087894:10088067-10088717:10088776:-	0.429579405329763	0.357460296263949	0.399219242399765
AT1G28710;RI:Chr1:10089288:10089535-10089678:10089772:-	0.457854474661667	0.396951809460423	0.458197314829943
AT1G28960;RI:Chr1:10109500:10109785-10109862:10110359:-	0.419759389042137	0.321533225979205	0.296819276355137
AT1G28960;RI:Chr1:10109500:10109811-10109926:10110359:-	0.553724811095414	0.530042435194079	0.486840782543164
AT1G28960;RI:Chr1:10109862:10110022-10110162:10110359:-	0.342803085224991	0.372663550477751	0.3349152842555
AT1G28960;RI:Chr1:10109926:10110022-10110162:10110359:-	0.430004159255228	0.23111638614157	0.246489050679748
AT1G29030;SE:Chr1:10130971-10131070:10131135-10131778:-	0.772257465795111	0.82993501537495	0.594237405970718
AT1G29120;A3:Chr1:10174670-10175213:10174670-10175216:+	0.121374916969289	0.161447825699194	0.105069973039129
AT1G29170;RI:Chr1:10190530:10190646-10190747:10190839:-	0.172410782897882	0.168007730525751	0.116174910386712
AT1G29310;A3:Chr1:10252387-10252648:10252387-10252654:+	0.893615991893787	0.825396873840741	0.886322067697635
AT1G29350;A3:Chr1:10270052-10270267:10270049-10270267:-	0.719319397267158	0.725562498142045	0.786569268095431
AT1G29357;A3:Chr1:10275219-10275294:10275147-10275294:-	0.410613875688918	0.365987577327212	0.342129382908255
AT1G29370;A3:Chr1:10279371-10279586:10279368-10279586:-	0.873848141872234	0.888703896160357	0.872885089188826
AT1G29400;RI:Chr1:10294138:10294233-10294381:10294630:-	0.382988915732609	0.757623435013468	0.489445667816829
AT1G29410;RI:Chr1:10297750:10298330-10298430:10299001:-	0.102461294124929	0.824735705057918	0.701392964646419
AT1G29465;RI:Chr1:10308520:10308815-10309575:10309896:+	0.569277146449849	0.493784274587901	0.390843114485345
AT1G29600_and_AT1G29610;RI:Chr1:10343720:10343891-10344079:10344168:+	0.292623608946296	0.154375224633645	0.504532213502751
AT1G29630;RI:Chr1:10350355:10350478-10350591:10350716:+	0.341874731408764	0.517361527095563	0.892366500376055
AT1G29730;A3:Chr1:10401064-10401127:10401051-10401127:-	0.432985102620154	0.134285834907972	0.213215101489016
AT1G29800;RI:Chr1:10434862:10435042-10435132:10435441:+	0.138806664305514	0.105024510303754	0.131086956128105
AT1G29850;A3:Chr1:10448745-10448846:10448745-10448849:+	0.130480550874162	0.153477714018783	0.143752191072089
AT1G29960;A3:Chr1:10494938-10495014:10494938-10495027:+	0.123303832483104	0.147774024519812	0.130083690440555
AT1G30000;RI:Chr1:10512085:10512140-10512243:10512578:-	0.435499290245951	0.422588222365692	0.667060003956926
AT1G30110;RI:Chr1:10581735:10581817-10582095:10582198:+	0.183382529791188	0.383038814281477	0.263476349384035
AT1G30130;A3:Chr1:10589239-10589452:10589239-10589462:+	0.789993351478394	0.820019070740473	0.856769497163595
AT1G30130;RI:Chr1:10588992:10589239-10589452:10590209:+	0.213194491313604	0.153045286300897	0.118029632434855
AT1G30130;RI:Chr1:10588992:10589239-10589462:10590209:+	0.504777131059342	0.451543399919551	0.444601112960435
AT1G30160;A3:Chr1:10606306-10606467:10606306-10606480:+	0.598717772418859	0.797912002692302	0.428830830427613
AT1G30200;A3:Chr1:10626309-10626650:10626309-10626661:+	0.470195322174596	0.572669893268962	0.562719761679696
AT1G30200;RI:Chr1:10625000:10626309-10626650:10627135:+	0.355522729875864	0.324726885626152	0.333898918790959
AT1G30200;RI:Chr1:10625000:10626309-10626661:10627135:+	0.328669122580066	0.391888689915733	0.392123321079429
AT1G30210;RI:Chr1:10630210:10630380-10630572:10630630:-	0.282972101750546	0.286354076082455	0.309955605747041
AT1G30300;A3:Chr1:10675065-10675154:10675065-10675161:+	0.634395400680325	0.789900819925393	0.466138177885358
AT1G30300;RI:Chr1:10675004:10675065-10675154:10675455:+	0.602918285907906	0.681513838205974	0.732661793282788
AT1G30300;RI:Chr1:10675004:10675065-10675161:10675455:+	0.724872188184866	0.889443100229173	0.705268687270763
AT1G30320;RI:Chr1:10680709:10680895-10681242:10681850:+	0.767195324861752	0.528777739634229	0.206863735239279
AT1G30330;A3:Chr1:10689907-10689994:10689901-10689994:-	0.693669220735956	0.700535863540772	0.685659081977253
AT1G30400;RI:Chr1:10727317:10727667-10728067:10728468:+	0.495662143975232	0.853855329334606	0.516591798706445
AT1G30410;A3:Chr1:10743217-10743311:10743217-10743333:+	0.122809480130472	0.160843566077227	0.131388940299339
AT1G30420;A3:Chr1:10753404-10753522:10753404-10753542:+	0.198118108512212	0.305387956924245	0.179830808407786
AT1G30420;RI:Chr1:10754361:10754684-10754778:10755534:+	0.253728087208001	0.358986097445428	0.215689208247949
AT1G30420;RI:Chr1:10754361:10755534-10755604:10755725:+	0.525226414187019	0.328363297013291	0.480379616885043
AT1G30450;RI:Chr1:10767983:10769114-10769244:10769616:+	0.151327652060084	0.149388956687453	0.246044539196884
AT1G30475;RI:Chr1:10788226:10788682-10788913:10788988:-	0.159539728167552	0.172148095937147	0.218653230795148
AT1G30475;RI:Chr1:10789633:10789751-10790009:10790125:-	0.480618130535678	0.70193646793554	0.409038106499056
AT1G30510;A3:Chr1:10808403-10808573:10808400-10808573:-	0.767255248336998	0.84953053340456	0.844641846999826
AT1G30520;RI:Chr1:10811819:10811870-10812007:10812104:+	0.648046361085197	0.367292542957789	0.418947791664634
AT1G30520;RI:Chr1:10811819:10811917-10812007:10812093:+	0.13799859317346	0.208705106936287	0.114861735671988
AT1G30545;RI:Chr1:10821387:10821522-10821595:10821829:-	0.234935107996017	0.398384439527894	0.316051649699113
AT1G30590;A3:Chr1:10839596-10839769:10839593-10839769:-	0.476875252230458	0.571483462514491	0.648091623384895
AT1G30590;RI:Chr1:10838550:10838783-10838877:10838954:-	0.716895499148018	0.619393494237705	0.698021339759777
AT1G30590;SE:Chr1:10837560-10837705:10837773-10837870:-	0.593053317435056	0.704213231300663	0.683872185354385
AT1G30620;A5:Chr1:10855337-10855430:10855050-10855430:+	0.731003921103628	0.268635832140582	0.716356026908734
AT1G30620;RI:Chr1:10854517:10855337-10855430:10855556:+	0.110011874585133	0.261125059894586	0.257909132590949
AT1G30640;A3:Chr1:10863480-10863692:10863480-10863705:+	0.34194459521815	0.151836949044122	0.169825559434828
AT1G30757;RI:Chr1:10908980:10909151-10909263:10909784:+	0.409916199292103	0.460955839918076	0.795146793799956
AT1G30835;RI:Chr1:10966907:10967904-10968628:10968878:+	0.774825083455437	0.785141425961576	0.835171868051857
AT1G30970;RI:Chr1:11040250:11040684-11041204:11041257:-	0.453571864560212	0.36221430267663	0.3890168497718
AT1G31020;A3:Chr1:11057901-11057986:11057901-11057990:+	0.875857630742934	0.860625802834394	0.86943203589256
AT1G31170;A3:Chr1:11134125-11134213:11134125-11134342:+	0.838878510762562	0.837800449904729	0.834283430267442
AT1G31170;RI:Chr1:11134342:11134382-11134493:11135189:+	0.827640347199301	0.848521361573059	0.811021509502717
AT1G31175;RI:Chr1:11141926:11141961-11142056:11142716:+	0.813948344135109	0.804158105452398	0.746735710427723
AT1G31300;A5:Chr1:11193980-11194238:11193838-11194238:+	0.212964658339299	0.179502616701108	0.217804455336802
AT1G31300;RI:Chr1:11193613:11193838-11193962:11193980:+	0.880776091087115	0.883727654840755	0.797082526793497
AT1G31300;RI:Chr1:11195821:11195960-11197083:11197120:+	0.206997461060679	0.175361075645458	0.206362164293711
AT1G31310;A3:Chr1:11198954-11199260:11198951-11199260:-	0.54287900543285	0.399187125013027	0.448678950791608
AT1G31310;A5:Chr1:11198954-11199260:11198954-11199264:-	0.494006460063683	0.622017217590532	0.619681371977522
AT1G31355;RI:Chr1:11228870:11229209-11229523:11230124:+	0.129132928553616	0.112482673775561	0.140204016475755
AT1G31360;A5:Chr1:11236470-11236645:11236318-11236645:+	0.168818575374895	0.477467436171117	0.672098192757784
AT1G31360;RI:Chr1:11236211:11236318-11236645:11236723:+	0.6729076415389	0.749118775162668	0.770011613928564
AT1G31410;A3:Chr1:11248356-11248520:11248342-11248520:-	0.76870141793137	0.824433999808655	0.843097197537617
AT1G31410;RI:Chr1:11247654:11247810-11247951:11248133:-	0.351780504074944	0.333504371703561	0.199066901917105
AT1G31420;A3:Chr1:11252680-11252756:11252680-11252759:+	0.45004320628013	0.458079308950102	0.468544292379262
AT1G31500;A3:Chr1:11276181-11276479:11276166-11276479:-	0.43362776647319	0.521479694275349	0.480694635178124
AT1G31550;A5:Chr1:11295912-11295991:11295912-11296000:-	0.309849313917193	0.313065429894494	0.252424533773403
AT1G31600;RI:Chr1:11314624:11314994-11315569:11315640:-	0.792086070963915	0.698328494525741	0.726745912021529
AT1G31690;RI:Chr1:11345942:11346055-11346464:11347008:+	0.133616768637875	0.112729932229444	0.120415763409729
AT1G31800;RI:Chr1:11396200:11396672-11396806:11397008:+	0.841969336939092	0.768747942969874	0.701463906154092
AT1G31830;A3:Chr1:11420423-11420684:11420356-11420684:-	0.521830783577298	0.493018517185235	0.525903831067093
AT1G31850;A5:Chr1:11430452-11431136:11430448-11431136:+	0.205195919277712	0.199974252547133	0.170732067844812
AT1G31850;A5:Chr1:11431008-11431136:11430452-11431136:+	0.126984944932896	0.13473005819174	0.151532240847651
AT1G31870;A3:Chr1:11436889-11437252:11436889-11437269:+	0.67860039998028	0.616327040645784	0.711655860451068
AT1G31910_and_AT1G31900;A5:Chr1:11458793-11459003:11458786-11459003:+	0.130543242446283	0.157522242587472	0.159468465573761
AT1G32070;A3:Chr1:11535340-11535458:11535337-11535458:-	0.837437160015297	0.834981236762046	0.845759340000068
AT1G32070;A3:Chr1:11535353-11535458:11535337-11535458:-	0.291569117017248	0.243126697261065	0.276629776054545
AT1G32070;A3:Chr1:11536177-11536249:11536174-11536249:-	0.384712330237639	0.386025140485778	0.373681039601542
AT1G32127;RI:Chr1:11556744:11557077-11557161:11557521:+	0.187492497089503	0.242786477644493	0.347730653057117
AT1G32150;A3:Chr1:11565672-11565944:11565672-11565963:+	0.877122488192388	0.834726458640676	0.874677799780118
AT1G32150;A3:Chr1:11565672-11565963:11565672-11565987:+	0.786866475203255	0.883688578913234	0.682634596291196
AT1G32150;RI:Chr1:11567390:11567420-11567527:11567759:+	0.121010525854939	0.161754829465829	0.119387463372512
AT1G32200;RI:Chr1:11601671:11602114-11602209:11602357:-	0.20452494465296	0.195833973318084	0.241185044219996
AT1G32230;A3:Chr1:11615311-11615402:11615311-11615405:+	0.287941264298271	0.346245482811587	0.302864385511956
AT1G32230;A5:Chr1:11616575-11616716:11616502-11616716:+	0.66947246045106	0.37646930696875	0.638396589939419
AT1G32230;RI:Chr1:11614659:11614906-11615232:11615311:+	0.300500751461843	0.288322728190277	0.274982762533512
AT1G32230;RI:Chr1:11615832:11616502-11616716:11617534:+	0.874821680938152	0.798216997713263	0.881283064895123
AT1G32230;RI:Chr1:11615832:11616575-11616716:11617534:+	0.775299456476213	0.867582302903713	0.80786943145989
AT1G32370;A3:Chr1:11677923-11678024:11677923-11678058:+	0.639896765061522	0.746125872704363	0.638303905513718
AT1G32370;A3:Chr1:11677925-11678024:11677925-11678058:+	0.500044565070024	0.267023044947351	0.293498355332416
AT1G32370;A5:Chr1:11677925-11678024:11677923-11678024:+	0.399215058804192	0.208541851508212	0.247639341128413
AT1G32370;A5:Chr1:11677925-11678058:11677923-11678058:+	0.541405230957251	0.680070927836916	0.583029248146428
AT1G32370;RI:Chr1:11677833:11677923-11678024:11678692:+	0.763567527603816	0.756603497225939	0.73485172262903
AT1G32370;RI:Chr1:11677833:11677925-11678058:11678692:+	0.829382035564893	0.811242741766334	0.777675001114022
AT1G32410;A3:Chr1:11693921-11694368:11693921-11694375:+	0.513981087113055	0.60714529867786	0.648175574264216
AT1G32410;A3:Chr1:11693925-11694368:11693925-11694375:+	0.487936169461814	0.44233983139095	0.437087261061832
AT1G32460;RI:Chr1:11738118:11738292-11738853:11739326:+	0.793203076607605	0.755510850855725	0.853779581536575
AT1G32540;RI:Chr1:11767484:11767705-11767875:11768121:+	0.612388698364046	0.503588313847344	0.454452891041191
AT1G32740;RI:Chr1:11845017:11845111-11845200:11845456:+	0.513475354148013	0.182141184477861	0.261606782914734
AT1G32790;RI:Chr1:11875730:11875803-11875865:11875977:-	0.732409628477681	0.892125933825433	0.67669079595621
AT1G33050_and_AT1G33055;A3:Chr1:11968679-11968971:11968675-11968971:-	0.766163308556436	0.559323521872114	0.735831887970882
AT1G33050_and_AT1G33055;A5:Chr1:11968004-11968123:11968004-11968127:-	0.223275684659206	0.246995898272783	0.15823222107306
AT1G33060;A3:Chr1:11975715-11975829:11975703-11975829:-	0.852089537223808	0.753059354512523	0.789155532950252
AT1G33080;RI:Chr1:11987130:11988742-11989082:11989138:+	0.823241944334986	0.23324151340841	0.621122589484027
AT1G33265;SE:Chr1:12066896-12066990:12067054-12067484:+	0.837344099026473	0.838423225427558	0.856219487151359
AT1G33290;A3:Chr1:12074572-12074659:12074572-12074664:+	0.178702323041129	0.176113285211327	0.221950708250252
AT1G33330;RI:Chr1:12086218:12086350-12086543:12086584:+	0.531795641670947	0.614658770026491	0.624845791905525
AT1G33400;A5:Chr1:12106703-12106937:12106703-12106953:-	0.342884065042123	0.322870613724494	0.245612232590759
AT1G33400;RI:Chr1:12107767:12107903-12108033:12108159:-	0.625088959552891	0.622382397101433	0.780488685263827
AT1G33410;A3:Chr1:12117825-12117981:12117813-12117981:-	0.121201679779344	0.130058488546096	0.111577061618868
AT1G33415;A3:Chr1:12119334-12119473:12119334-12119521:+	0.679413162573784	0.729362585091796	0.595011436503989
AT1G33415;A3:Chr1:12120867-12125431:12120867-12125530:+	0.275187584172385	0.344687271895325	0.11438238603234
AT1G33415;A5:Chr1:12120585-12120692:12120563-12120692:+	0.681632230654237	0.59436610267669	0.569229636216644
AT1G33470;A3:Chr1:12145610-12145684:12145610-12145687:+	0.577718087349013	0.577324772265197	0.616629958616012
AT1G33680;A5:Chr1:12206474-12207164:12206431-12207164:+	0.258128806426158	0.290248525878792	0.257102092971792
AT1G33680;SE:Chr1:12205688-12206359:12206431-12207164:+	0.212302104384808	0.289655399832737	0.216898988346214
AT1G33720;RI:Chr1:12222407:12223202-12223587:12224108:-	0.296358924997562	0.225004250320706	0.154722852458277
AT1G33930;A5:Chr1:12323723-12323888:12323565-12323888:+	0.323743445775607	0.641584407235179	0.321499742381412
AT1G33970;A5:Chr1:12350970-12351081:12350970-12351142:-	0.25200015506509	0.419654088225807	0.231695338163304
AT1G33970;A5:Chr1:12350970-12351081:12350970-12351147:-	0.587244545417882	0.897143020760135	0.736496120418788
AT1G33970;RI:Chr1:12350714:12350970-12351081:12351318:-	0.633020629576598	0.465823847653253	0.640992593102091
AT1G33970;RI:Chr1:12350714:12350970-12351142:12351318:-	0.367542122333046	0.386722140969994	0.349988864239799
AT1G33970;RI:Chr1:12350714:12350970-12351147:12351318:-	0.710493780597274	0.88380408398711	0.833065501094024
AT1G34010;A5:Chr1:12360900-12361091:12360900-12361113:-	0.548598542586034	0.636794855393264	0.510093392244895
AT1G34065;A3:Chr1:12399247-12399329:12399242-12399329:-	0.148549708210737	0.152246266813362	0.208298409803287
AT1G34065;A3:Chr1:12399777-12399993:12399770-12399993:-	0.814418744204091	0.641858245851897	0.832106332122678
AT1G34065;RI:Chr1:12399724:12399770-12399993:12400083:-	0.432841398161573	0.390209026791675	0.353833384851408
AT1G34065;RI:Chr1:12399724:12399777-12399993:12400083:-	0.165626308282195	0.21862401893273	0.106149883548585
AT1G34065;RI:Chr1:12399993:12400083-12400181:12400261:-	0.519150656096556	0.314055786962191	0.502178090369762
AT1G34150;A3:Chr1:12438451-12438536:12438451-12438547:+	0.635190001799414	0.604387246336833	0.621871083363593
AT1G34150;A3:Chr1:12438888-12438989:12438888-12438998:+	0.825222319262076	0.825360945681086	0.831471249918652
AT1G34150;A5:Chr1:12436703-12436786:12436696-12436786:+	0.780778364797191	0.765866039094984	0.809331038851595
AT1G34160;RI:Chr1:12441244:12441574-12441681:12442828:+	0.813047403358331	0.797119465571447	0.771682522123894
AT1G34200;RI:Chr1:12455585:12456078-12456186:12456260:+	0.892901356538153	0.838883767589646	0.887450271476992
AT1G34210;RI:Chr1:12458460:12458935-12459044:12459174:+	0.830361474957331	0.864346018537293	0.809995312460893
AT1G34270;A3:Chr1:12493723-12493890:12493690-12493890:-	0.534534017895379	0.585727735393253	0.492754026094834
AT1G34315;RI:Chr1:12513923:12514463-12514545:12514658:-	0.672938427325196	0.376413979101445	0.416431526269947
AT1G34320;RI:Chr1:12521691:12521799-12521886:12521979:+	0.767626521186648	0.418990749787485	0.317711456870509
AT1G34320;RI:Chr1:12521709:12521799-12521886:12521979:+	0.258415825420557	0.308865099953814	0.248426742747486
AT1G34320;RI:Chr1:12523367:12523411-12523574:12524385:+	0.763072763695303	0.456864723125155	0.608544125342288
AT1G34340;A3:Chr1:12531673-12531748:12531673-12531785:+	0.555179142412068	0.634918124004804	0.648392665745342
AT1G34340;A5:Chr1:12532696-12532780:12532648-12532780:+	0.817550472134983	0.886678131924604	0.712029076005626
AT1G34340;A5:Chr1:12532696-12532780:12532661-12532780:+	0.17187679676696	0.149168531617094	0.131932515432194
AT1G34340;RI:Chr1:12531271:12531360-12531434:12531495:+	0.272939812884413	0.400166654901588	0.378357787673842
AT1G34340;RI:Chr1:12531271:12531495-12531573:12531673:+	0.654218593927722	0.531131798228063	0.534754453223904
AT1G34340;RI:Chr1:12531573:12531673-12531748:12531837:+	0.413795360331868	0.414887821626408	0.28202666030125
AT1G34370;A5:Chr1:12551419-12551536:12551415-12551536:+	0.807646480082058	0.773610022773249	0.876801109259914
AT1G34370;RI:Chr1:12550957:12551419-12551536:12552723:+	0.802317484777781	0.822952016317062	0.761889156224678
AT1G34418;A3:Chr1:12582384-12582469:12582384-12582507:+	0.831836668455224	0.762881744596241	0.733621782547516
AT1G34418;RI:Chr1:12582099:12582384-12582469:12582829:+	0.159499861582706	0.162615432321609	0.17693573098592
AT1G34418;RI:Chr1:12582099:12582384-12582507:12582829:+	0.48419185232917	0.384533104894207	0.371877367425475
AT1G34460;A3:Chr1:12599943-12600022:12599943-12600024:+	0.708887211934754	0.577712392035539	0.7094688620943
AT1G34470;A5:Chr1:12605093-12605242:12605070-12605242:+	0.26401448545787	0.255808685128074	0.270836418564701
AT1G34550;RI:Chr1:12650559:12650862-12652395:12652646:-	0.185373109470014	0.162758800833651	0.217751347863077
AT1G34570;A5:Chr1:12656034-12656213:12656034-12656236:-	0.120331655994781	0.123939623180911	0.124365486330665
AT1G34570;A5:Chr1:12656034-12656213:12656034-12656429:-	0.476448520825508	0.586091379386537	0.569742837434786
AT1G34570;RI:Chr1:12655913:12656034-12656213:12656642:-	0.361280905026914	0.458792455537423	0.330381315048785
AT1G34570;RI:Chr1:12655913:12656034-12656429:12656642:-	0.339822649024135	0.545529925389517	0.395163416009866
AT1G34570;RI:Chr1:12656213:12656295-12656429:12656642:-	0.511446968706487	0.464691303744615	0.478737412341844
AT1G34570;SE:Chr1:12656034-12656213:12656295-12656429:-	0.457795653958574	0.595908060086189	0.551006380042926
AT1G34580;RI:Chr1:12660497:12660766-12660849:12661168:+	0.193740119425097	0.213846196008932	0.103443799552969
AT1G34630;A3:Chr1:12686908-12687002:12686908-12687139:+	0.613833811407474	0.713805701330186	0.654701549970293
AT1G34630;RI:Chr1:12685676:12685816-12685931:12686158:+	0.298367530095463	0.21136166531463	0.210888285379631
AT1G34630;RI:Chr1:12687002:12687068-12687139:12687641:+	0.203119647352804	0.168144190173595	0.116678475313059
AT1G34640;RI:Chr1:12687552:12687796-12688186:12688543:-	0.172992490096056	0.148639340006058	0.165968178241202
AT1G34750;A5:Chr1:12737772-12737870:12737772-12737930:-	0.59835730324997	0.63926706264208	0.531164395334146
AT1G34750;RI:Chr1:12737689:12737772-12737870:12738196:-	0.256989592822292	0.104609116301318	0.202288695938699
AT1G34750;RI:Chr1:12737689:12737772-12737930:12738196:-	0.340054968552836	0.171526758790627	0.223179746006511
AT1G34760;RI:Chr1:12743722:12743986-12744077:12744111:-	0.345441808320742	0.321163725682564	0.199632651454003
AT1G34770;RI:Chr1:12746486:12746553-12746623:12746671:+	0.268025553247468	0.444799316773275	0.328398821430467
AT1G34844;RI:Chr1:12751268:12751653-12751758:12752025:+	0.166035790965615	0.129571173153624	0.104629111956192
AT1G34844;RI:Chr1:12751758:12752280-12752367:12752617:+	0.501496789987355	0.750142612932056	0.756711157806691
AT1G34844;RI:Chr1:12752118:12752280-12752367:12752617:+	0.166035790965615	0.129571173153624	0.104629111956192
AT1G35220;A3:Chr1:12908987-12909274:12908987-12909278:+	0.792699793188456	0.712346831471871	0.854871290539985
AT1G35220;A3:Chr1:12910696-12910803:12910696-12910839:+	0.495533917445141	0.621416968267854	0.33135785652142
AT1G35220;RI:Chr1:12909515:12909585-12910042:12910138:+	0.582570099307352	0.642460050756668	0.629886707987545
AT1G35220;RI:Chr1:12909515:12909632-12910042:12910138:+	0.11911526369453	0.126500573744923	0.125061719621145
AT1G35220;RI:Chr1:12909515:12909632-12910064:12910138:+	0.685429658168007	0.528210508260834	0.814480900087583
AT1G35320;A3:Chr1:12961027-12961140:12961024-12961140:-	0.628216904970209	0.708403799700728	0.723850862993532
AT1G35340;RI:Chr1:12977583:12978013-12978080:12978355:+	0.752217530145305	0.423083639055131	0.164234786893202
AT1G35340;RI:Chr1:12977583:12978013-12978127:12978148:+	0.830360705711957	0.888671229462563	0.856794567645974
AT1G35340;RI:Chr1:12978941:12979078-12979228:12979405:+	0.306856845590382	0.323405943212243	0.399880569724689
AT1G35510;RI:Chr1:13072385:13072556-13072917:13073121:+	0.675211263345399	0.679255690955877	0.657795715402591
AT1G35510;RI:Chr1:13072917:13073121-13073208:13073375:+	0.347105063936189	0.30498511665203	0.324167816862363
AT1G35515_and_AT1G35516;RI:Chr1:13078618:13078929-13079305:13079773:+	0.607664565810718	0.553981431218218	0.514039320164654
AT1G35580;RI:Chr1:13124443:13124815-13125118:13125333:-	0.448303691408183	0.28143783414197	0.49464321563276
AT1G35612;RI:Chr1:13145483:13145881-13145981:13146222:+	0.476787227869317	0.453540518103409	0.486930007828729
AT1G35710;RI:Chr1:13220471:13221210-13222164:13224015:+	0.815777121329051	0.781199881040115	0.899456602327348
AT1G35780;RI:Chr1:13277193:13277405-13277724:13278023:-	0.440025949035166	0.401394190839514	0.400061762243113
AT1G35780;RI:Chr1:13278467:13278596-13279493:13280387:-	0.672119502636538	0.227867559233739	0.133858016692788
AT1G35780;RI:Chr1:13278467:13279566-13279988:13280387:-	0.479041286019631	0.133314810902823	0.110778718312281
AT1G36050;RI:Chr1:13452964:13453041-13453361:13453683:+	0.697540293685893	0.74929946943641	0.6738442920145
AT1G36070;A3:Chr1:13470269-13470339:13470266-13470339:-	0.58861967856131	0.522788554313428	0.637577908504994
AT1G36070;A5:Chr1:13468699-13469098:13468699-13469914:-	0.164197853091589	0.161433660480734	0.182421167600464
AT1G36070;RI:Chr1:13466683:13466983-13467158:13467577:-	0.880259631810324	0.812295270098367	0.879594074347931
AT1G36070;RI:Chr1:13468565:13468699-13469098:13470003:-	0.532855171416074	0.419253232074079	0.459653520227199
AT1G36070;RI:Chr1:13468565:13468699-13469914:13470003:-	0.18306631357413	0.122019972616977	0.159524970016712
AT1G36070;RI:Chr1:13469098:13469138-13469914:13470003:-	0.401633669211137	0.529790238815282	0.527448435335566
AT1G36070;SE:Chr1:13468699-13469098:13469138-13469914:-	0.226416561644251	0.145928060491438	0.166597854351043
AT1G36310;RI:Chr1:13669425:13669542-13669625:13670758:+	0.129733456344751	0.129596772368483	0.189118217604012
AT1G36390;RI:Chr1:13701401:13701603-13701799:13701993:-	0.795777840365869	0.764470721835569	0.805762510699976
AT1G42540;A5:Chr1:15973353-15973487:15973300-15973487:+	0.30748164486456	0.149765720503139	0.346996864919992
AT1G42540;RI:Chr1:15973054:15973353-15973487:15973744:+	0.306018792710428	0.305719031005062	0.142964006754365
AT1G43590;A3:Chr1:16413643-16414134:16413643-16414227:+	0.312792223610489	0.231299868707722	0.6598874106395
AT1G43620;A3:Chr1:16429749-16430029:16429558-16430029:-	0.407319551815019	0.398573123930768	0.36939034620545
AT1G43620;A3:Chr1:16429754-16430029:16429558-16430029:-	0.426128887062229	0.339666194714166	0.303488151879865
AT1G43620;A3:Chr1:16429754-16430029:16429749-16430029:-	0.52592288387682	0.408222043548461	0.500500378032561
AT1G43620;RI:Chr1:16429350:16429466-16430029:16430301:-	0.888798823488542	0.610006078951292	0.871223112897966
AT1G43620;RI:Chr1:16429350:16429558-16429643:16429749:-	0.311906167494444	0.336069736567149	0.314024990602947
AT1G43620;RI:Chr1:16429350:16429558-16429643:16429754:-	0.302040100097656	0.378142379364451	0.233122006012611
AT1G43620;RI:Chr1:16429350:16429558-16430029:16430301:-	0.324269128082588	0.230674841545835	0.30976926925265
AT1G43620;RI:Chr1:16429350:16429749-16430029:16430301:-	0.41116202528662	0.31150543740587	0.433799678244619
AT1G43620;RI:Chr1:16429350:16429754-16430029:16430301:-	0.392561412840564	0.368252140808686	0.507385469333986
AT1G43620;SE:Chr1:16429558-16429643:16429749-16430029:-	0.602565313122062	0.566956513633268	0.561323587658085
AT1G43620;SE:Chr1:16429558-16429643:16429754-16430029:-	0.631798200456291	0.458261918135624	0.589046132309919
AT1G43675;A3:Chr1:16470813-16470920:16470813-16470925:+	0.73014024626689	0.734237812676178	0.761407960092029
AT1G43770;RI:Chr1:16549673:16549897-16549981:16550108:+	0.258510719174045	0.233376205063157	0.211046078946146
AT1G43770;RI:Chr1:16550196:16550341-16551508:16551909:+	0.258510719174045	0.233376205063157	0.363668398487732
AT1G43850;A5:Chr1:16617492-16617612:16617231-16617612:+	0.420985918089075	0.266113646048627	0.290808866841558
AT1G43890;RI:Chr1:16646696:16646814-16646950:16647069:+	0.398129643674576	0.256264964240169	0.288165645506888
AT1G43890;RI:Chr1:16648279:16648524-16648643:16648648:+	0.161264036230142	0.134059071345182	0.201082000774539
AT1G43980;RI:Chr1:16687426:16688648-16688743:16689648:-	0.662729508714376	0.853237884664887	0.713694275889465
AT1G44170;RI:Chr1:16799819:16800045-16800272:16800321:-	0.610630743285384	0.676249470161961	0.743183695873047
AT1G44750;RI:Chr1:16894072:16895327-16895873:16896080:+	0.206362291940673	0.104866581782911	0.116250725675072
AT1G44770;A3:Chr1:16908866-16908943:16908863-16908943:-	0.879837021682974	0.882000614599106	0.873753054675545
AT1G44780;A3:Chr1:16911132-16911210:16911132-16911213:+	0.65048975500913	0.719525820100597	0.518670465042733
AT1G44910;RI:Chr1:16982318:16982632-16982708:16982965:+	0.258056617807784	0.184463429428087	0.202576431743098
AT1G44920;A3:Chr1:16983104-16983185:16983098-16983185:-	0.257395898700889	0.498215921757584	0.668354772038297
AT1G45050;RI:Chr1:17031466:17031569-17031671:17031762:+	0.641208303134022	0.68666756876921	0.483260234688821
AT1G45191;RI:Chr1:17118337:17118350-17118464:17118551:+	0.306463556862063	0.284435732513028	0.327630065170691
AT1G45248;A5:Chr1:17163276-17163346:17163276-17163535:-	0.2297642119749	0.284216838675674	0.371733541829824
AT1G45248;RI:Chr1:17163346:17163399-17163535:17163683:-	0.125037823724703	0.168308959820622	0.210826745793652
AT1G45248;RI:Chr1:17163346:17163420-17163535:17163683:-	0.490140221093766	0.791881863031729	0.441977725302621
AT1G45248;SE:Chr1:17163276-17163346:17163399-17163535:-	0.676103315619294	0.662402692030344	0.688938665334242
AT1G45249;RI:Chr1:17165711:17166069-17166342:17167451:-	0.812031469766923	0.876731519597697	0.754955440833993
AT1G45474;RI:Chr1:17180297:17180439-17180701:17180806:+	0.157828773540297	0.141486923646036	0.148407776387907
AT1G47230;A3:Chr1:17307577-17307672:17307577-17307675:+	0.146065227618525	0.234589827481014	0.158058786171144
AT1G47270;A3:Chr1:17327086-17327158:17327086-17327161:+	0.215710612510284	0.271795001442837	0.264944653484818
AT1G47410;RI:Chr1:17394016:17394207-17394849:17394964:+	0.618007840909935	0.361155126422106	0.410372453667391
AT1G47520;RI:Chr1:17443120:17443585-17443824:17446705:+	0.253567986931338	0.210344543128829	0.223664397023056
AT1G47530;RI:Chr1:17452674:17453019-17453099:17453202:+	0.583469929813089	0.546286263506651	0.61750450457931
AT1G47550;A5:Chr1:17462227-17462309:17462224-17462309:+	0.159266769279131	0.214663755373853	0.214769068392331
AT1G47720;A5:Chr1:17562397-17562565:17562397-17562570:-	0.446558593113138	0.418037479134565	0.37490500333468
AT1G47820;RI:Chr1:17611905:17612014-17612095:17612613:+	0.230160913298627	0.179384466430762	0.142211718694032
AT1G47870;A3:Chr1:17635170-17635432:17635170-17635435:+	0.895577549512952	0.880835646433831	0.822109197024864
AT1G48030;A3:Chr1:17717320-17717421:17717316-17717421:-	0.878211945224625	0.883918966923815	0.870495437655491
AT1G48030;A3:Chr1:17719265-17719377:17719236-17719377:-	0.162839256049341	0.190516585351017	0.139537486091752
AT1G48030;RI:Chr1:17716893:17717316-17717421:17718682:-	0.569766651744984	0.575298045749559	0.563292165836032
AT1G48030;RI:Chr1:17716893:17717320-17717421:17718682:-	0.155157889279195	0.151026035704534	0.16099918584206
AT1G48030;RI:Chr1:17718869:17719173-17719377:17719577:-	0.832558852634115	0.67792426019579	0.80177233220629
AT1G48175;RI:Chr1:17790364:17790538-17790913:17791303:+	0.494531859824987	0.425890407695631	0.307080820506982
AT1G48175;RI:Chr1:17790364:17791126-17791237:17791303:+	0.413456811985357	0.585961860082771	0.51438949279201
AT1G48175;RI:Chr1:17790913:17791013-17791089:17791303:+	0.755105185993385	0.871896988020135	0.415588800220526
AT1G48210;RI:Chr1:17801661:17801943-17802052:17802382:+	0.638791338361419	0.708599038962114	0.59618951397443
AT1G48360;A3:Chr1:17871459-17871533:17871459-17871678:+	0.787533208235299	0.699048958339647	0.874715684387543
AT1G48360;A5:Chr1:17871742-17871824:17871738-17871824:+	0.118615146293888	0.28354819880764	0.232644284926373
AT1G48360;RI:Chr1:17871319:17871459-17871533:17871738:+	0.23256530563278	0.441121299711676	0.130123127982389
AT1G48360;RI:Chr1:17871319:17871459-17871678:17871738:+	0.510743682301852	0.656957118965734	0.495686625343472
AT1G48360;RI:Chr1:17871319:17871459-17871678:17871742:+	0.781215981470759	0.180891250083105	0.459050676848317
AT1G48360;RI:Chr1:17872185:17872418-17872494:17873337:+	0.361246785134458	0.413680062374684	0.301819810592082
AT1G48390;RI:Chr1:17880082:17881066-17881228:17881251:-	0.238147868070502	0.262541153717236	0.489013515478544
AT1G48410;A3:Chr1:17890649-17890735:17890643-17890735:-	0.656890090168285	0.652836280603872	0.659489307228785
AT1G48410;RI:Chr1:17885633:17885657-17886233:17886496:-	0.345467408266761	0.349108778671362	0.343150211907099
AT1G48420;RI:Chr1:17895593:17896384-17896473:17896971:-	0.711271817846075	0.397230839113323	0.13265413814211
AT1G48430;RI:Chr1:17902618:17902999-17903108:17903203:-	0.174803777340858	0.190178596171013	0.157886265984745
AT1G48430;RI:Chr1:17904573:17904703-17904860:17905149:-	0.617539286168883	0.730803288501513	0.633124830156923
AT1G48460;A5:Chr1:17912117-17912474:17912002-17912474:+	0.375516178501234	0.597480546097147	0.143695443090371
AT1G48460;RI:Chr1:17911784:17912002-17912474:17912814:+	0.816481614441766	0.834839555193248	0.528467420792234
AT1G48490;A3:Chr1:17927898-17928054:17927895-17928054:-	0.118973576622763	0.114913310865309	0.127032532675738
AT1G48540;A3:Chr1:17946338-17946568:17946338-17946697:+	0.54942206448233	0.700241057298272	0.648015554551403
AT1G48550;A3:Chr1:17951855-17951944:17951839-17951944:-	0.629286743123896	0.658773073155311	0.719959665536402
AT1G48550;RI:Chr1:17951771:17951839-17951944:17952033:-	0.20236280139132	0.244387851881292	0.171538436005954
AT1G48960;RI:Chr1:18112458:18112779-18112868:18112989:+	0.215578971221391	0.145023079846709	0.154609568257353
AT1G49010;RI:Chr1:18132545:18133138-18133259:18134017:+	0.450705817250346	0.342160649217427	0.39678170763726
AT1G49130;RI:Chr1:18175032:18175798-18175903:18176022:-	0.31092942153949	0.451411601841029	0.492424707669071
AT1G49160;RI:Chr1:18181244:18181650-18181781:18181903:-	0.180489767859089	0.707337058728709	0.250339218285998
AT1G49160;SE:Chr1:18181471-18181613:18181650-18181781:-	0.660264960923151	0.722799800931034	0.825834629736097
AT1G49180;A3:Chr1:18185734-18185825:18185655-18185825:-	0.625671496615871	0.565794170478472	0.666150697323481
AT1G49180;RI:Chr1:18184601:18184820-18184943:18185040:-	0.796928861977802	0.771266018398682	0.828796307871222
AT1G49180;RI:Chr1:18186581:18186642-18186746:18186810:-	0.543899353517368	0.743664223031644	0.535913773140206
AT1G49340;A5:Chr1:18253869-18254042:18253848-18254042:+	0.764720858799948	0.757781878347943	0.745263909214123
AT1G49340;RI:Chr1:18263547:18264021-18264149:18264778:+	0.865470501075533	0.877552800100859	0.818861555886909
AT1G49350;A3:Chr1:18266084-18266163:18266084-18266172:+	0.603224617134091	0.569578746468888	0.545433081817232
AT1G49350;A5:Chr1:18266245-18266332:18266241-18266332:+	0.805213165582565	0.793586248592785	0.850972003245578
AT1G49360;RI:Chr1:18267231:18268529-18268662:18268715:-	0.103173747385051	0.189571743223712	0.167246004191603
AT1G49360;RI:Chr1:18269102:18269170-18269362:18269465:-	0.202183847510822	0.241010471009662	0.322707535530596
AT1G49480;RI:Chr1:18315229:18315622-18316034:18316861:-	0.305631704208735	0.372370054757403	0.476530958524513
AT1G49480;RI:Chr1:18315229:18315622-18316180:18316861:-	0.877613366080975	0.888901476991079	0.776090956242711
AT1G49500;A5:Chr1:18320671-18321415:18320671-18321989:-	0.404860953852022	0.37681837199695	0.452414009940082
AT1G49510;RI:Chr1:18326846:18327100-18327231:18327305:+	0.197342490516833	0.267978362200204	0.210844275560848
AT1G49510;RI:Chr1:18327932:18328163-18328276:18328714:+	0.334459626332103	0.161514432399346	0.526188912904911
AT1G49520;A3:Chr1:18331391-18331491:18331391-18331494:+	0.467169729168418	0.603143400551022	0.727343493093809
AT1G49540;A3:Chr1:18336575-18336665:18336569-18336665:-	0.815080656099941	0.843252322816187	0.639704683634132
AT1G49590;RI:Chr1:18355405:18355489-18355880:18355975:+	0.13763389529624	0.125202536743285	0.105987698237939
AT1G49590;SE:Chr1:18355489-18355747:18355796-18355880:+	0.168344252912005	0.11975625081166	0.172032869262614
AT1G49620;RI:Chr1:18365280:18365761-18365839:18366024:-	0.224137458089059	0.168352952469945	0.176373725667337
AT1G49630;RI:Chr1:18367590:18367826-18368344:18368549:-	0.346237206580815	0.38229305059442	0.350930575682882
AT1G49630;RI:Chr1:18367590:18367829-18368344:18368549:-	0.711284265548602	0.889545737491549	0.879888179622574
AT1G49720;A3:Chr1:18400160-18400742:18400160-18400784:+	0.820705192822319	0.852791725700674	0.835100307834813
AT1G49730;A3:Chr1:18403492-18403560:18403455-18403560:-	0.2404794651324	0.242833391003353	0.241096758672379
AT1G49730;A3:Chr1:18404478-18404548:18404463-18404548:-	0.781705725093204	0.77282458160473	0.77393961520182
AT1G49730;RI:Chr1:18403366:18403492-18403560:18403627:-	0.297068123004159	0.221083642848259	0.216229988049155
AT1G49730;RI:Chr1:18404548:18405102-18405470:18405759:-	0.321399667749057	0.303841295575764	0.311857233111571
AT1G49832;A5:Chr1:18447887-18447972:18447837-18447972:+	0.309012859529777	0.531980951351481	0.384121918089904
AT1G49832;RI:Chr1:18447972:18448445-18448729:18449262:+	0.309012859529777	0.531980951351481	0.384121918089904
AT1G49870;A3:Chr1:18460464-18460908:18460464-18460917:+	0.17020148438366	0.107282806607337	0.128323767292488
AT1G49950;A5:Chr1:18496750-18497084:18496750-18497129:-	0.159611539616943	0.193183655101131	0.206835830908756
AT1G49975;A3:Chr1:18505052-18505136:18505052-18505147:+	0.261463112613567	0.252711104147525	0.269849948515878
AT1G49980;A5:Chr1:18511998-18512090:18511993-18512090:+	0.116399494771435	0.192293634139736	0.601580919004629
AT1G50000;A3:Chr1:18515658-18515764:18515597-18515764:-	0.714983234643877	0.633938785076399	0.753431520748668
AT1G50000;A3:Chr1:18516415-18516736:18516410-18516736:-	0.722745849847218	0.738995350729148	0.761232465339519
AT1G50140;A5:Chr1:18574758-18575740:18574758-18575748:-	0.272024004852924	0.262062002067503	0.227334209358526
AT1G50140;SE:Chr1:18574758-18575740:18575813-18576670:-	0.253280365129258	0.349191445140401	0.312869331504902
AT1G50140;SE:Chr1:18574758-18575748:18575813-18576670:-	0.475815138463181	0.601731153891913	0.60746921582491
AT1G50260;RI:Chr1:18619257:18619757-18620331:18620572:-	0.439397863921435	0.403772904004014	0.277343189778533
AT1G50300;A5:Chr1:18631002-18631101:18631002-18631119:-	0.284825591800591	0.214435006957539	0.291308925591229
AT1G50300;A5:Chr1:18631447-18631542:18631447-18631558:-	0.284017749507998	0.214435006957539	0.291308925591229
AT1G50410;RI:Chr1:18676288:18676869-18676968:18677177:+	0.39768119293983	0.340800554724943	0.226494401396661
AT1G50440;A3:Chr1:18685966-18686078:18685966-18686134:+	0.498806979687532	0.415238730202441	0.538578765948627
AT1G50440;A3:Chr1:18685966-18686078:18685966-18686144:+	0.232695841968928	0.114812009585868	0.206330757240246
AT1G50440;A3:Chr1:18685966-18686134:18685966-18686144:+	0.233548978114452	0.154445168582122	0.18215591840752
AT1G50440;RI:Chr1:18685769:18685964-18686061:18686312:+	0.447398366176836	0.66210596065149	0.775530014827684
AT1G50440;RI:Chr1:18685769:18685966-18686078:18686312:+	0.66605934469419	0.861157397273662	0.819452978932748
AT1G50440;RI:Chr1:18685769:18685966-18686134:18686312:+	0.664997076097735	0.814962906512027	0.841211255993225
AT1G50440;RI:Chr1:18685769:18685966-18686144:18686312:+	0.376898007761187	0.445821647757185	0.541270754120199
AT1G50450;A5:Chr1:18689600-18689702:18689600-18689713:-	0.11984932359678	0.127914639662742	0.12034108795136
AT1G50460;A5:Chr1:18695110-18695227:18694989-18695227:+	0.46729530576821	0.774512848551121	0.601419456464987
AT1G50460;RI:Chr1:18696591:18696718-18696915:18696993:+	0.180205671691275	0.227182603835733	0.215663168190069
AT1G50570;A5:Chr1:18727574-18727828:18727574-18728109:-	0.47896739449161	0.390497387534255	0.478778173208582
AT1G50590;RI:Chr1:18733277:18733305-18733679:18733717:-	0.183306271197506	0.176467420740276	0.153771127782516
AT1G50670;A5:Chr1:18776569-18776786:18776569-18777000:-	0.544826687128112	0.611168948815846	0.541231626894387
AT1G50670;A5:Chr1:18776569-18776924:18776569-18777000:-	0.188124604431836	0.138409435682371	0.129230538766777
AT1G50670;RI:Chr1:18776488:18776569-18776924:18777107:-	0.362100512718081	0.418297178564196	0.394273144686657
AT1G50730;A3:Chr1:18795954-18796069:18795954-18796072:+	0.28924022831694	0.185772675454786	0.165634599567221
AT1G50730;A3:Chr1:18796736-18796931:18796736-18796935:+	0.342134108468832	0.446345243664675	0.397831183689801
AT1G50730;A3:Chr1:18797896-18798070:18797896-18798077:+	0.143695875621846	0.106791478538699	0.119313040821993
AT1G50745_and_AT1G50750;A5:Chr1:18810265-18810322:18810265-18810337:-	0.161962210324356	0.144141284090842	0.212953216142845
AT1G50840;A3:Chr1:18841644-18841948:18841644-18841951:+	0.691133679345741	0.711890674854919	0.702907708611443
AT1G50970;A3:Chr1:18896367-18896477:18896367-18896555:+	0.507667302553079	0.681459738365611	0.494176862183287
AT1G50970;A3:Chr1:18898986-18899052:18898986-18899416:+	0.889373590505973	0.884542353363301	0.875373672894626
AT1G50970;A5:Chr1:18896371-18896477:18896367-18896477:+	0.795519799353443	0.716008964913658	0.821812283495703
AT1G50970;A5:Chr1:18898788-18898882:18898779-18898882:+	0.120256674660993	0.178435308282277	0.258726242164685
AT1G50970;RI:Chr1:18896098:18896367-18896477:18896628:+	0.20763270284765	0.274291780152245	0.297511606453615
AT1G50970;RI:Chr1:18896098:18896367-18896555:18896628:+	0.212724095993996	0.447082093330759	0.292666351835428
AT1G50970;RI:Chr1:18898672:18898779-18898882:18898986:+	0.377677139459031	0.378100225900976	0.436938062976877
AT1G50970;RI:Chr1:18898672:18898788-18898882:18898986:+	0.816165679186824	0.736792755591717	0.689760808214519
AT1G51070;SE:Chr1:18928130-18928725:18928755-18928859:+	0.564776477267141	0.454642279140522	0.339914995672023
AT1G51160;A3:Chr1:18949663-18950007:18949663-18950014:+	0.539097825541249	0.494281325794267	0.475025237833485
AT1G51160;RI:Chr1:18949532:18949663-18950007:18950280:+	0.171123913874716	0.15536941421801	0.176589856697451
AT1G51160;RI:Chr1:18949532:18949663-18950014:18950280:+	0.194509327896521	0.152391052636794	0.162518568033274
AT1G51200;A5:Chr1:18984756-18985688:18984554-18985688:+	0.687156010456695	0.754739495988472	0.757272942528506
AT1G51200;SE:Chr1:18984554-18984724:18984798-18985688:+	0.207456941062826	0.196057476527643	0.209558884658231
AT1G51270;A5:Chr1:19007628-19007826:19007609-19007826:+	0.276630639655876	0.143361827463234	0.522635003462549
AT1G51270;RI:Chr1:19007364:19007609-19007826:19007896:+	0.245729263924651	0.445341326205995	0.365917936096699
AT1G51270;RI:Chr1:19007364:19007628-19007826:19007896:+	0.460014515251094	0.827517150085673	0.345162626134757
AT1G51270;RI:Chr1:19008189:19008304-19008424:19008582:+	0.376159589655858	0.602754570414629	0.533616788470527
AT1G51270;RI:Chr1:19008424:19008582-19008685:19008766:+	0.434358072318056	0.733314677592029	0.642617585679154
AT1G51270;RI:Chr1:19010412:19010618-19010888:19011306:+	0.600300286661555	0.690764855155054	0.773634874150143
AT1G51370;A5:Chr1:19045268-19045585:19045246-19045585:+	0.77248620061963	0.660518539465518	0.616377928517924
AT1G51430;A5:Chr1:19068571-19068711:19068489-19068711:+	0.587491871178764	0.530863061405219	0.544454143474897
AT1G51430;RI:Chr1:19068241:19068423-19068524:19068571:+	0.4403114656772	0.456956303296664	0.441576045920735
AT1G51430;RI:Chr1:19068241:19068571-19068711:19068773:+	0.697597788914346	0.706339909013056	0.686251424731039
AT1G51430;RI:Chr1:19068992:19069036-19069112:19069169:+	0.630279339570598	0.847460762500419	0.471854764090284
AT1G51520;A3:Chr1:19109099-19109169:19109099-19109180:+	0.101269778508884	0.332237366202691	0.210554634357348
AT1G51610;RI:Chr1:19136214:19136798-19137024:19137078:+	0.270543426145407	0.575561685262925	0.651302351338667
AT1G51690;A3:Chr1:19164232-19164597:19164232-19164661:+	0.652051863822306	0.669415511925144	0.679237863469218
AT1G51690;A3:Chr1:19166329-19166612:19166329-19166630:+	0.181534239049134	0.20399127910908	0.208912396850485
AT1G51690;A5:Chr1:19167568-19167961:19167565-19167961:+	0.516317891531025	0.513186467878892	0.503556887735921
AT1G51690;RI:Chr1:19167362:19167568-19167961:19168406:+	0.102266373279805	0.395020988372813	0.604700064931822
AT1G51720;A3:Chr1:19183789-19184117:19183789-19184130:+	0.848612598364732	0.848550293854269	0.815043863895995
AT1G51720;A5:Chr1:19181113-19181649:19181007-19181649:+	0.784365946368604	0.769666398963552	0.833542428745322
AT1G51720;A5:Chr1:19181190-19181649:19181007-19181649:+	0.675767651351301	0.683250844926014	0.588463247765986
AT1G51720;A5:Chr1:19181190-19181649:19181113-19181649:+	0.364264120427397	0.392294736153582	0.22212457597407
AT1G51740;A5:Chr1:19190061-19190151:19190044-19190151:+	0.10217978353645	0.208686806715294	0.143320020008318
AT1G51740;A5:Chr1:19190064-19190151:19190061-19190151:+	0.322589151303857	0.203084969563816	0.10384916585728
AT1G51965;A3:Chr1:19313291-19313387:19313280-19313387:-	0.536765693069078	0.551956417026968	0.607548620907373
AT1G52100;A5:Chr1:19385140-19385233:19385140-19385480:-	0.267752929208992	0.189678502965938	0.178838810891164
AT1G52100;RI:Chr1:19384926:19385140-19385429:19385602:-	0.420584558794258	0.265496766481321	0.413445841676338
AT1G52290;RI:Chr1:19470652:19470813-19470879:19471029:-	0.241522497005144	0.249806554772294	0.321629141064521
AT1G52360;A5:Chr1:19505427-19505699:19505365-19505699:+	0.335398973190281	0.449918516199874	0.477518950851672
AT1G52360;RI:Chr1:19505194:19505365-19505699:19506309:+	0.366013291511183	0.366064761112222	0.472045262580769
AT1G52360;RI:Chr1:19505194:19505427-19505699:19506309:+	0.53357633529475	0.413834360312415	0.494512517254895
AT1G52370;A5:Chr1:19506571-19507018:19506522-19507018:+	0.129360021583739	0.232314395982989	0.13219557430324
AT1G52370;RI:Chr1:19506356:19506522-19507018:19507175:+	0.122957941406937	0.151867633301767	0.108237653082486
AT1G52370;RI:Chr1:19506356:19506571-19507018:19507175:+	0.477809882841599	0.368487917087176	0.443446424588639
AT1G52500;A3:Chr1:19561764-19561894:19561764-19562052:+	0.177933816352317	0.267727214864575	0.315184881059631
AT1G52500;A5:Chr1:19562154-19562347:19561993-19562347:+	0.602998032852198	0.294501563667112	0.756908043780877
AT1G52500;RI:Chr1:19561894:19561993-19562347:19562381:+	0.69375000400177	0.649113005105522	0.727655524983013
AT1G52500;RI:Chr1:19561894:19562154-19562347:19562381:+	0.598624523547355	0.81589250991015	0.461814018029558
AT1G52500;SE:Chr1:19560892-19560978:19561046-19561140:+	0.871521490623746	0.837775701677241	0.866329594445966
AT1G52565;RI:Chr1:19579839:19580302-19580364:19580977:-	0.888830103688594	0.137390199493234	0.712509402181215
AT1G52570;SE:Chr1:19586564-19587027:19587112-19587508:-	0.898564053471914	0.156525980040804	0.836607387617687
AT1G52630;A3:Chr1:19607941-19608199:19607907-19608199:-	0.611968172560415	0.557353669465557	0.558696480126259
AT1G52700;A5:Chr1:19633423-19633882:19633423-19633978:-	0.481677337402298	0.480438602173174	0.328650608860104
AT1G52700;RI:Chr1:19633336:19633423-19633882:19634059:-	0.668143344132234	0.614728504495707	0.87924487847818
AT1G52700;RI:Chr1:19633336:19633423-19633978:19634059:-	0.651690008330983	0.596029160410588	0.780914609505458
AT1G52710;RI:Chr1:19639966:19640016-19640093:19640512:-	0.374068566143896	0.292368761468899	0.328766349447584
AT1G52730;RI:Chr1:19642452:19642668-19642854:19642983:+	0.708930556296478	0.657115961131059	0.706898692257096
AT1G53025;RI:Chr1:19756445:19756833-19757076:19757386:-	0.446609494488442	0.462551501268301	0.401730844569582
AT1G53040;A5:Chr1:19767141-19767221:19767141-19767326:-	0.191840609527855	0.202581103912315	0.16992251795518
AT1G53040;RI:Chr1:19767108:19767141-19767221:19767564:-	0.294395666200583	0.225710152578622	0.321540272695895
AT1G53090;A5:Chr1:19783570-19783684:19783466-19783684:+	0.160003263443412	0.389161663316415	0.50945245941167
AT1G53090;RI:Chr1:19783185:19783466-19783684:19784368:+	0.470747488555352	0.490045591722633	0.571219042186157
AT1G53090;RI:Chr1:19783185:19783570-19783684:19784368:+	0.823618761197546	0.601331135154369	0.561933355702216
AT1G53160;RI:Chr1:19806263:19806776-19806855:19807790:+	0.151548858528012	0.238307247180383	0.328361759051421
AT1G53160;RI:Chr1:19806855:19807023-19807343:19807790:+	0.800609417239649	0.571248470450293	0.855454983049962
AT1G53165;A5:Chr1:19817236-19817313:19817224-19817313:+	0.207514362986475	0.219259232960192	0.319710589915026
AT1G53200;A5:Chr1:19842517-19842634:19842517-19842651:-	0.831797495641114	0.478713730270693	0.757030919028537
AT1G53250;A5:Chr1:19858187-19858311:19858177-19858311:+	0.567593466349364	0.460376315474811	0.450296468527074
AT1G53250;RI:Chr1:19857675:19857843-19857948:19858042:+	0.744208487221538	0.830716193490009	0.857410978685279
AT1G53310;RI:Chr1:19887903:19888088-19888229:19888413:-	0.385389428892913	0.403109697929946	0.479137316487795
AT1G53380;RI:Chr1:19915842:19915959-19916381:19916686:-	0.143358556974961	0.112550105501216	0.195498810678377
AT1G53400;RI:Chr1:19925592:19925714-19925793:19926256:+	0.848664679541912	0.865563476295839	0.84446806070783
AT1G53400;RI:Chr1:19925592:19925714-19926137:19926256:+	0.124472309113708	0.105198001559213	0.124794759348976
AT1G53430;A3:Chr1:19937612-19937697:19937612-19937712:+	0.667814603225601	0.844958511440785	0.502407288309639
AT1G53440;RI:Chr1:19947872:19947943-19948011:19948082:+	0.312518482732775	0.224207361730459	0.239756651930476
AT1G53450;RI:Chr1:19951006:19951481-19951741:19951872:-	0.168700965310929	0.186757178512842	0.184046127391332
AT1G53490;A3:Chr1:19966343-19966449:19966343-19966479:+	0.595065682177809	0.302575485145194	0.476424135086613
AT1G53510;A3:Chr1:19973926-19974135:19973879-19974135:-	0.82898753009464	0.837812078843402	0.8268072289769
AT1G53510;RI:Chr1:19972658:19972807-19973144:19973203:-	0.241084381570768	0.259906353175576	0.260093219283312
AT1G53510;SE:Chr1:19972807-19972922:19972964-19973144:-	0.305019658895571	0.430495774529269	0.363523673302801
AT1G53570;A3:Chr1:19990235-19990315:19990235-19990318:+	0.474790348569153	0.484270828974206	0.432649763142192
AT1G53570;RI:Chr1:19990315:19990400-19990481:19991214:+	0.537605785590184	0.214582225277933	0.254715958042885
AT1G53650;A5:Chr1:20030667-20030944:20030667-20030962:-	0.698853245033029	0.576681117572917	0.5863014427503
AT1G53710;A5:Chr1:20055194-20055277:20055194-20055301:-	0.20330926718499	0.225130130910721	0.446970194668953
AT1G53710;RI:Chr1:20055098:20055194-20055277:20055415:-	0.641008948771364	0.216396689448093	0.172195038557679
AT1G53780_and_AT1G53785;A3:Chr1:20076205-20076307:20076202-20076307:-	0.732896402100378	0.739986285074041	0.797665494535723
AT1G53780_and_AT1G53785;RI:Chr1:20077616:20077745-20078080:20079022:-	0.292535090799854	0.277000142249635	0.219187624939437
AT1G53780_and_AT1G53785;RI:Chr1:20077616:20077988-20078080:20079022:-	0.754448006806721	0.809163273028048	0.724632755816322
AT1G53800;A5:Chr1:20081912-20082168:20081900-20082168:+	0.71051552337251	0.699667456062652	0.749460687041303
AT1G54110;A5:Chr1:20199992-20200104:20199457-20200104:+	0.512752108404588	0.805863263201147	0.346093644223105
AT1G54110;RI:Chr1:20199310:20199457-20199899:20199992:+	0.175763501708719	0.124072896161788	0.232642642030845
AT1G54180;RI:Chr1:20228139:20228515-20229031:20229163:+	0.245537391255043	0.242285607254614	0.310433703926648
AT1G54210;RI:Chr1:20241226:20241317-20241451:20241718:+	0.229985943979221	0.314059584763885	0.310819512459078
AT1G54217;A3:Chr1:20244824-20244996:20244821-20244996:-	0.172165691010725	0.150934113229513	0.235075722697634
AT1G54217;A5:Chr1:20245059-20245243:20245059-20245401:-	0.136941392722294	0.147437010907568	0.254290456431535
AT1G54217;A5:Chr1:20245059-20245375:20245059-20245401:-	0.511113158584464	0.745995265443042	0.180012306216204
AT1G54217;RI:Chr1:20244996:20245059-20245243:20245555:-	0.792427945319587	0.77724168096632	0.63400800597889
AT1G54217;RI:Chr1:20244996:20245059-20245375:20245555:-	0.366847178682517	0.170434859596571	0.729059322599254
AT1G54217;RI:Chr1:20244996:20245059-20245401:20245555:-	0.377233684220122	0.376323626198187	0.371354842320508
AT1G54250;A5:Chr1:20255098-20255210:20255075-20255210:+	0.142632950144179	0.35142556617736	0.483209038738731
AT1G54250;A5:Chr1:20255133-20255210:20255075-20255210:+	0.611594416076544	0.444163845162379	0.898466192921973
AT1G54310;A5:Chr1:20274561-20274642:20274535-20274642:+	0.13987058965449	0.16308918067169	0.11320112692734
AT1G54350;A5:Chr1:20288541-20288979:20288396-20288979:+	0.138326961890134	0.13277287215358	0.151453808338498
AT1G54360;A5:Chr1:20291378-20291458:20291357-20291458:+	0.892000023491013	0.889951099898788	0.884015156902846
AT1G54370;A5:Chr1:20294246-20294345:20294246-20294428:-	0.763404645319546	0.758085447480349	0.810977759874469
AT1G54370;A5:Chr1:20294246-20294428:20294246-20294437:-	0.807800354424262	0.574425344881204	0.684775353677474
AT1G54370;A5:Chr1:20294732-20294825:20294732-20294972:-	0.298113031492414	0.27378224157682	0.204334074452385
AT1G54370;RI:Chr1:20294345:20294364-20294466:20294541:-	0.28988656324938	0.202910067027226	0.227199216808367
AT1G54370;RI:Chr1:20294635:20294732-20294825:20295019:-	0.68014211918928	0.784614088193306	0.795200201571726
AT1G54370;RI:Chr1:20294635:20294732-20294972:20295019:-	0.474553338718608	0.578652391500076	0.499284467474806
AT1G54370;RI:Chr1:20295132:20295163-20295245:20295273:-	0.288119247967251	0.344850632325007	0.353984414865256
AT1G54370;SE:Chr1:20294732-20294825:20294885-20294972:-	0.734854633129134	0.775226067004781	0.737648369060869
AT1G54380;A3:Chr1:20299689-20300122:20299244-20300122:-	0.401974550092526	0.427244209070027	0.453818978547153
AT1G54390;RI:Chr1:20304515:20304925-20305039:20305171:-	0.359495495602779	0.315953730341985	0.330491668131001
AT1G54390;RI:Chr1:20306424:20306635-20306727:20306798:-	0.150544581090718	0.134929550367746	0.131228846644321
AT1G54440;A3:Chr1:20327518-20327611:20327518-20327614:+	0.436327044494166	0.582128290141165	0.37407006201851
AT1G54440;A3:Chr1:20327518-20327614:20327518-20327620:+	0.182093703704099	0.124211784009589	0.106579726104841
AT1G54440;A5:Chr1:20325932-20326025:20325680-20326025:+	0.716577071451839	0.340926589867168	0.166185500225327
AT1G54440;A5:Chr1:20326961-20327360:20326956-20327360:+	0.190630117174686	0.253386871500787	0.149824920335996
AT1G54440;RI:Chr1:20326798:20326956-20327360:20327518:+	0.118877409385968	0.169535011520464	0.139703510729972
AT1G54440;RI:Chr1:20326798:20326961-20327360:20327518:+	0.364199521998948	0.375592923711376	0.479566437266948
AT1G54460;A3:Chr1:20342908-20343398:20342905-20343398:-	0.89712779165922	0.872440187688194	0.832154423863605
AT1G54660;RI:Chr1:20408176:20408703-20409383:20409631:-	0.178862523775373	0.193077533214357	0.143467805481499
AT1G54730;A3:Chr1:20424617-20424716:20424617-20424720:+	0.826388649118101	0.802420430109879	0.801919374076923
AT1G54730;RI:Chr1:20427300:20427343-20428388:20428447:+	0.253638591480428	0.206040842484071	0.232554411488128
AT1G54730;RI:Chr1:20427300:20428111-20428388:20428447:+	0.881516491797724	0.794957799386605	0.645387957739171
AT1G54730;RI:Chr1:20429314:20429373-20429659:20430446:+	0.458653220753301	0.591900301328281	0.561562067319187
AT1G54730;RI:Chr1:20429659:20429773-20429854:20430446:+	0.436012376986033	0.290895000890395	0.354783967036177
AT1G54730;SE:Chr1:20427343-20428049:20428111-20428388:+	0.70828587977336	0.699349516458843	0.803028982823266
AT1G54730;SE:Chr1:20427343-20428049:20428111-20428789:+	0.446314754705299	0.716882521114415	0.893641858731061
AT1G54820;RI:Chr1:20449352:20449752-20449945:20450077:+	0.264180852733452	0.256349463922505	0.288511895029715
AT1G54820;RI:Chr1:20450227:20450316-20450591:20450938:+	0.164733499186331	0.151661771702217	0.1849306082697
AT1G54920;A3:Chr1:20471602-20471799:20471602-20471802:+	0.325009530195794	0.353590575902433	0.419117997402641
AT1G54920;RI:Chr1:20473791:20473952-20474055:20474267:+	0.476181033912328	0.381956152193374	0.477823227823228
AT1G55000;A5:Chr1:20516205-20516272:20516178-20516272:+	0.493887333332995	0.572965439781967	0.272461497901789
AT1G55110;RI:Chr1:20562409:20562629-20563086:20563405:-	0.206966152413032	0.217344088037595	0.160929656646674
AT1G55200;RI:Chr1:20591875:20592140-20592319:20592521:-	0.792801124721103	0.875099878828995	0.746606538636654
AT1G55250;A3:Chr1:20607880-20607974:20607880-20608011:+	0.88972852615707	0.551494683035918	0.65572379672339
AT1G55250;A3:Chr1:20608798-20608903:20608798-20608906:+	0.690280375643274	0.694019459907539	0.465975364799172
AT1G55250;A3:Chr1:20609697-20609828:20609697-20610182:+	0.2753606208908	0.300023338845273	0.211838581453269
AT1G55250;A3:Chr1:20609697-20610178:20609697-20610182:+	0.771219547596622	0.872555986510799	0.819958512787222
AT1G55250;RI:Chr1:20609270:20609456-20609537:20610249:+	0.190815828041036	0.305980540092461	0.3548081912362
AT1G55250;RI:Chr1:20609537:20609697-20609828:20610249:+	0.6572995653391	0.674195090736533	0.662664274573133
AT1G55250;RI:Chr1:20609537:20609697-20610178:20610249:+	0.177771454814105	0.114688923658644	0.103887727370208
AT1G55250;RI:Chr1:20609537:20609697-20610182:20610249:+	0.42157544773584	0.470044425507384	0.345543065463481
AT1G55250;RI:Chr1:20609537:20609733-20610178:20610249:+	0.618618340408063	0.657620878133451	0.496843842090487
AT1G55310;A3:Chr1:20632055-20632148:20632055-20632151:+	0.327331131895461	0.315155563656838	0.308624315644693
AT1G55310;RI:Chr1:20631042:20631119-20631561:20631722:+	0.363707859697197	0.331235144243037	0.638120315563545
AT1G55310;RI:Chr1:20631042:20631119-20631885:20632055:+	0.367704848981827	0.357686261408617	0.340009250126915
AT1G55310;RI:Chr1:20631042:20631722-20631885:20632055:+	0.862069189410527	0.894121395487921	0.704618057597866
AT1G55310;SE:Chr1:20631119-20631561:20631722-20631885:+	0.139992503473087	0.11749537996525	0.109110943833892
AT1G55340;A3:Chr1:20652822-20652902:20652822-20652932:+	0.775917999688707	0.781120449228916	0.776322108863963
AT1G55340;A5:Chr1:20652108-20652308:20651860-20652308:+	0.791383952411287	0.867943222301613	0.858958407097138
AT1G55340;RI:Chr1:20652576:20652822-20652902:20653172:+	0.132514729748813	0.159773497879467	0.174584517049202
AT1G55340;RI:Chr1:20652576:20652822-20652932:20653172:+	0.345954436376644	0.404269524624965	0.42333018108301
AT1G55350;A3:Chr1:20654256-20654323:20654235-20654323:-	0.684010877184911	0.687185965411943	0.764543618389058
AT1G55350;RI:Chr1:20653740:20654235-20654323:20654768:-	0.231912980063768	0.169112397088918	0.307198048159706
AT1G55475;RI:Chr1:20711465:20712028-20712115:20712367:+	0.359412424387044	0.437525906692521	0.167532380303262
AT1G55475;RI:Chr1:20712529:20712668-20712854:20713593:+	0.761291425250816	0.714894057835339	0.797668202032065
AT1G55500;A3:Chr1:20720471-20720570:20720471-20720609:+	0.560065026549116	0.609594323172973	0.469073910669133
AT1G55500;RI:Chr1:20719470:20719774-20720028:20720101:+	0.328841361406446	0.317736961140429	0.347812876431564
AT1G55500;RI:Chr1:20722146:20722308-20722394:20722918:+	0.760572697372719	0.567899805263868	0.5763309117551
AT1G55520;RI:Chr1:20725707:20726058-20726144:20726224:-	0.863465870563446	0.766753027358916	0.679981434511048
AT1G55590;A3:Chr1:20770852-20770943:20770578-20770943:-	0.763548107022032	0.803685863406886	0.816792437973168
AT1G55590;RI:Chr1:20769300:20770221-20770396:20770578:-	0.70154200978842	0.677938054749555	0.829795205957645
AT1G55590;SE:Chr1:20770578-20770761:20770852-20770943:-	0.29845799021158	0.322061945250445	0.170204794042355
AT1G55675;RI:Chr1:20803661:20803960-20804303:20804574:-	0.278647117808615	0.268968517163209	0.257924954428224
AT1G55730;A5:Chr1:20833808-20833897:20833808-20833903:-	0.862605538304622	0.862493380879908	0.818215151338514
AT1G55750;RI:Chr1:20840975:20841022-20841184:20841261:-	0.150016457711326	0.125283762360746	0.12287317640387
AT1G55750;RI:Chr1:20840975:20841261-20841376:20841489:-	0.420870860994326	0.413850718839137	0.230139879080572
AT1G55810;A5:Chr1:20860831-20861271:20860710-20861271:+	0.290558121450223	0.284915750887755	0.350864554275963
AT1G55810;RI:Chr1:20860507:20860831-20861271:20861414:+	0.242489900915315	0.100105143445701	0.11889245354061
AT1G55830;A3:Chr1:20869703-20869945:20869680-20869945:-	0.426578630134412	0.359148789900994	0.418595141883927
AT1G55830;RI:Chr1:20869945:20870280-20870354:20870477:-	0.584882990060369	0.643560905107692	0.603445342052142
AT1G55840;A3:Chr1:20873945-20874058:20873945-20874483:+	0.305504356628026	0.267777734185281	0.395200893100902
AT1G55870;A3:Chr1:20896235-20896344:20896235-20896363:+	0.771981612353613	0.854626088138877	0.758704120041248
AT1G55940_and_AT1G55947;A3:Chr1:20923634-20923669:20923586-20923669:-	0.52609803891551	0.59791515143139	0.393302845086474
AT1G55940_and_AT1G55947;RI:Chr1:20922252:20922363-20922673:20922901:-	0.52609803891551	0.59791515143139	0.393302845086474
AT1G55940_and_AT1G55947;RI:Chr1:20924343:20924559-20925193:20925619:-	0.47390196108449	0.40208484856861	0.606697154913526
AT1G56090;A3:Chr1:20978437-20978534:20978432-20978534:-	0.405084595854915	0.366386608055598	0.420006970522304
AT1G56090;RI:Chr1:20977541:20978437-20978534:20978722:-	0.106255799361325	0.167497494418258	0.259443494816592
AT1G56120;RI:Chr1:20992579:20992765-20993024:20993572:-	0.619132933518698	0.539004789016093	0.568024280436046
AT1G56120;RI:Chr1:20992579:20992765-20993432:20993572:-	0.105599699978868	0.182560025618356	0.344966171775423
AT1G56145;A5:Chr1:21012250-21012391:21012250-21012437:-	0.868688947122033	0.848648635809535	0.87231011391054
AT1G56220;A3:Chr1:21043889-21044348:21043889-21044357:+	0.434552094971079	0.433107224081274	0.441384044730596
AT1G56220;RI:Chr1:21043704:21043889-21044348:21044998:+	0.373530432061482	0.366672515151922	0.454560290486834
AT1G56220;RI:Chr1:21043704:21043889-21044357:21044998:+	0.314233025075503	0.30667647522278	0.397041254390354
AT1G56230;A3:Chr1:21046824-21046904:21046819-21046904:-	0.148676234933028	0.200851778599925	0.226151110938508
AT1G56230;RI:Chr1:21047113:21047639-21047720:21048382:-	0.122867347172536	0.219558707477186	0.239744126031494
AT1G56230;RI:Chr1:21047113:21047639-21047842:21048382:-	0.84502727219131	0.815389384768023	0.879308178545692
AT1G56260;RI:Chr1:21065474:21065626-21065716:21065875:-	0.15527511866069	0.157387697094943	0.194891637738061
AT1G56350;A5:Chr1:21096114-21096263:21096080-21096263:+	0.395760993626568	0.253166310140487	0.293682446974347
AT1G56440;A3:Chr1:21141200-21141441:21141170-21141441:-	0.896818754569637	0.69581150483944	0.871577974282344
AT1G56460_and_AT1G56470;RI:Chr1:21149119:21149246-21149345:21149805:+	0.549670970830499	0.507148692739238	0.443929813399234
AT1G56500;A3:Chr1:21160961-21161272:21160961-21161277:+	0.320603561545004	0.381761974782619	0.410963305559684
AT1G56500;A5:Chr1:21166852-21166931:21166787-21166931:+	0.698333602596944	0.728345603952585	0.696466866205201
AT1G56500;RI:Chr1:21161627:21161751-21161977:21162034:+	0.301666397403056	0.271654396047415	0.303533133794799
AT1G56520;RI:Chr1:21174572:21175552-21175641:21176441:-	0.822312401847908	0.840525480677902	0.874512544920163
AT1G56520;RI:Chr1:21176921:21178025-21178440:21179104:-	0.835237022065619	0.652355739418144	0.57719711763452
AT1G56520;RI:Chr1:21176921:21178025-21178451:21179104:-	0.147752875232532	0.16718521067156	0.108388365166908
AT1G56660;A3:Chr1:21237949-21238800:21237949-21238803:+	0.553371076863653	0.797825945205995	0.594326528849098
AT1G56700;A3:Chr1:21256395-21256721:21256395-21256786:+	0.519902654981813	0.625823522532356	0.503477556154972
AT1G56700;RI:Chr1:21256025:21256395-21256721:21257006:+	0.890264127848042	0.747191486764998	0.52821030141427
AT1G56700;RI:Chr1:21256025:21256395-21256786:21257006:+	0.897807242327552	0.831742873608302	0.531675427763025
AT1G56720;A3:Chr1:21265570-21265873:21265565-21265873:-	0.465505368211156	0.41536635312958	0.372227056388549
AT1G56720;RI:Chr1:21264922:21265565-21265873:21266522:-	0.126708969271694	0.174252863052746	0.159158582207035
AT1G56720;RI:Chr1:21264922:21265570-21265873:21266522:-	0.125059558660783	0.182175627943162	0.13262431169966
AT1G56720;RI:Chr1:21265873:21265946-21266074:21266522:-	0.180695197835633	0.208044318581313	0.294222600248336
AT1G57540;A5:Chr1:21311221-21311413:21311221-21311441:-	0.866583671971307	0.767856126419523	0.833661361952404
AT1G57540;RI:Chr1:21309895:21310247-21310399:21310641:-	0.729692244223487	0.449564664297261	0.509300002664836
AT1G57600;A5:Chr1:21334258-21334333:21334258-21334343:-	0.271728335646905	0.574045724134435	0.148011912919004
AT1G57600;RI:Chr1:21333925:21334000-21334077:21334258:-	0.489774940895974	0.505725259021079	0.746940291455232
AT1G57610;A5:Chr1:21337626-21337704:21337626-21337839:-	0.753448693592179	0.841839029164058	0.83530475388411
AT1G57610;RI:Chr1:21338044:21338480-21338627:21339034:-	0.507060987112276	0.510886191793476	0.566397068251733
AT1G57870;A3:Chr1:21434972-21435253:21434968-21435253:-	0.613807348508639	0.636047742567383	0.578995033995595
AT1G58025;A3:Chr1:21459431-21460034:21459428-21460034:-	0.478727943376048	0.525308104763393	0.552068566948349
AT1G58025;A5:Chr1:21461821-21461982:21461821-21462116:-	0.21540383980572	0.124257224701454	0.189806905656969
AT1G58060;A3:Chr1:21497241-21497469:21497189-21497469:-	0.85733877629693	0.804089570639017	0.852858894247647
AT1G58180;RI:Chr1:21539005:21539053-21539169:21539300:-	0.120261860837779	0.117966875811705	0.129204022448719
AT1G58180;RI:Chr1:21539394:21539458-21539554:21540038:-	0.212374721741632	0.404156512320607	0.2656537428312
AT1G58235;RI:Chr1:21579622:21580670-21580985:21581165:-	0.363084188544337	0.287947773262297	0.411990412956183
AT1G58350;A5:Chr1:21667007-21667180:21667007-21667464:-	0.638938555551446	0.814218612225267	0.478198319046684
AT1G58350;RI:Chr1:21666655:21667007-21667180:21667629:-	0.265579502472275	0.233665893640197	0.410390484521735
AT1G58350;RI:Chr1:21666655:21667007-21667464:21667629:-	0.39021528552035	0.571979556982453	0.389452681367885
AT1G58470;RI:Chr1:21726963:21727061-21727329:21727595:+	0.261450594156141	0.165819781722302	0.236098588190126
AT1G58590;A5:Chr1:21743609-21743757:21743609-21743761:-	0.698950759126542	0.559775651635553	0.603916427492699
AT1G58590;RI:Chr1:21742934:21743298-21743483:21743609:-	0.682032932178927	0.582482088657445	0.599303774582402
AT1G58590;RI:Chr1:21742934:21743609-21743757:21744020:-	0.444079964831532	0.474110614393407	0.486177408036392
AT1G58590;RI:Chr1:21742934:21743609-21743761:21744020:-	0.587326947194345	0.614853577127039	0.560310534638579
AT1G58590;RI:Chr1:21743483:21743609-21743757:21744020:-	0.528424527713555	0.655672365290107	0.487406658809682
AT1G58590;RI:Chr1:21743483:21743609-21743761:21744020:-	0.837973425152259	0.615500980078555	0.634542075246883
AT1G58602_and_AT1G58561;A3:Chr1:21758658-21760159:21758658-21760174:+	0.584930793297344	0.611599138677604	0.615912359386007
AT1G58602_and_AT1G58561;A3:Chr1:21763787-21763867:21763787-21763881:+	0.163215069465257	0.235616165981401	0.172144490163517
AT1G58602_and_AT1G58561;A3:Chr1:21763787-21763878:21763787-21763881:+	0.814208928822592	0.837968683848035	0.788755480881879
AT1G58602_and_AT1G58561;A3:Chr1:21764158-21764516:21764158-21764770:+	0.56763788413443	0.583228828868645	0.532696401951046
AT1G58602_and_AT1G58561;A5:Chr1:21763397-21763480:21763352-21763480:+	0.740257625181967	0.700701014539152	0.876518559489411
AT1G58602_and_AT1G58561;RI:Chr1:21761385:21763397-21763480:21763787:+	0.860793589260449	0.891167711695498	0.825585267134293
AT1G58602_and_AT1G58561;RI:Chr1:21761385:21763787-21763878:21763921:+	0.555412774614727	0.51755178653393	0.535586407857612
AT1G58602_and_AT1G58561;RI:Chr1:21764033:21764158-21764516:21766048:+	0.836784930534743	0.757286066247378	0.821923825121486
AT1G58602_and_AT1G58561;RI:Chr1:21764033:21764158-21764770:21766048:+	0.870650042538478	0.813649419705643	0.840292875085917
AT1G58602_and_AT1G58561;RI:Chr1:21764033:21764162-21765051:21766048:+	0.820265781976911	0.849817468386791	0.861252167601799
AT1G58807;RI:Chr1:21780076:21781450-21781529:21781675:+	0.274162971857427	0.194473316568874	0.254268852988077
AT1G58807;RI:Chr1:21781764:21783289-21783378:21784581:+	0.668188518871998	0.618304078698965	0.608870858452945
AT1G59520;A3:Chr1:21865371-21865663:21865371-21865768:+	0.78110209249552	0.764412628234019	0.79372248035293
AT1G59580;A3:Chr1:21884207-21884513:21884207-21884517:+	0.52623871704824	0.72832655231173	0.525691849208598
AT1G59600;RI:Chr1:21890610:21890737-21891180:21891321:-	0.620615675347939	0.44988658722403	0.291728283165577
AT1G59750;A3:Chr1:21982995-21983072:21982995-21983081:+	0.800939100048582	0.770823371220912	0.840789371711491
AT1G59750;A5:Chr1:21979619-21980384:21979423-21980384:+	0.77542227597051	0.766778784433487	0.754311863301388
AT1G59750;A5:Chr1:21982995-21983081:21982989-21983081:+	0.494249072667339	0.593135579245257	0.454237030004024
AT1G59750;RI:Chr1:21982029:21982193-21982419:21982538:+	0.170848919642285	0.171471913059961	0.152684448389456
AT1G59750;RI:Chr1:21982824:21982989-21983072:21983541:+	0.292961381562014	0.213693887974576	0.215695953492419
AT1G59840;RI:Chr1:22028085:22028251-22028487:22029379:+	0.35484862510517	0.321699164854494	0.388287379084727
AT1G59890;A5:Chr1:22046241-22046502:22046226-22046502:+	0.778504591969516	0.625072155183163	0.674072099713227
AT1G59980;RI:Chr1:22082979:22083181-22083270:22086847:+	0.409428181797298	0.449264010017035	0.436649416546038
AT1G60060;RI:Chr1:22140707:22140748-22140864:22140920:+	0.145836774086996	0.105797684472898	0.230604987836174
AT1G60080;A3:Chr1:22154355-22154446:22154326-22154446:-	0.588593664799484	0.718377923224303	0.802325280804477
AT1G60200;A3:Chr1:22202563-22202673:22202554-22202673:-	0.880254252461488	0.821962273148241	0.86047031949447
AT1G60200;A3:Chr1:22204553-22204827:22203749-22204827:-	0.170250721119024	0.24687838408906	0.203871821864756
AT1G60200;RI:Chr1:22203493:22204553-22204827:22205310:-	0.707897081268811	0.581743660119405	0.688799194430773
AT1G60200;RI:Chr1:22204827:22205310-22205747:22206068:-	0.831296985138696	0.763364508462441	0.798125581015298
AT1G60220;RI:Chr1:22211093:22211215-22211362:22211476:+	0.155065632665066	0.146400543148041	0.14199489953634
AT1G60260;A3:Chr1:22220446-22220548:22220415-22220548:-	0.529405521051675	0.167708275112383	0.398773482378513
AT1G60260;RI:Chr1:22219194:22219275-22219354:22219441:-	0.420252852443243	0.388106629110336	0.3814695214654
AT1G60260;RI:Chr1:22219568:22219593-22219693:22220131:-	0.671366487350471	0.852337140353278	0.770465449365299
AT1G60260;RI:Chr1:22219693:22219780-22219847:22219916:-	0.812918561152957	0.830713606098563	0.847983542129287
AT1G60260;RI:Chr1:22219693:22219916-22220016:22220131:-	0.579238109591106	0.337677203296916	0.381519906135666
AT1G60260;RI:Chr1:22220016:22220131-22220199:22220451:-	0.217484517562359	0.13428991940113	0.130003603330991
AT1G60260;RI:Chr1:22220199:22220451-22220548:22220707:-	0.234990970054051	0.202754921960833	0.161208333533302
AT1G60270;A3:Chr1:22224061-22224129:22224054-22224129:-	0.806070426745589	0.676229737668096	0.662497210464269
AT1G60270;A5:Chr1:22223292-22223392:22223292-22223396:-	0.169279028854117	0.153010299924473	0.109876549824338
AT1G60270;RI:Chr1:22222393:22222418-22222532:22222755:-	0.491856510817302	0.467163915079803	0.478563183052727
AT1G60270;RI:Chr1:22222393:22222755-22222834:22222949:-	0.189718688963571	0.189049985243649	0.129341606037394
AT1G60270;RI:Chr1:22223716:22223787-22223875:22223927:-	0.340074741701473	0.200542625060698	0.115904917153292
AT1G60270;RI:Chr1:22223998:22224054-22224129:22224409:-	0.643269116752442	0.458203843650052	0.450921025779114
AT1G60270;RI:Chr1:22223998:22224061-22224129:22224409:-	0.302568933740027	0.288213938111581	0.294964605478624
AT1G60270;SE:Chr1:22223292-22223392:22223483-22223567:-	0.189602679101033	0.176557278914324	0.121704026280179
AT1G60270;SE:Chr1:22223292-22223396:22223483-22223567:-	0.534483078699424	0.5427291862303	0.52887063680489
AT1G60430;A3:Chr1:22264659-22264779:22264656-22264779:-	0.166152177540464	0.202951514770604	0.1902617182071
AT1G60430;A3:Chr1:22265748-22265832:22265745-22265832:-	0.613881220061446	0.419465424936654	0.452348219058971
AT1G60430;A3:Chr1:22265761-22265832:22265745-22265832:-	0.150114510474173	0.125327195513449	0.202951070111026
AT1G60440;A5:Chr1:22267891-22268317:22267891-22268540:-	0.402500502314548	0.374219269880254	0.322954429058622
AT1G60440;SE:Chr1:22267891-22268317:22268433-22268540:-	0.857317054849743	0.876208625979969	0.892971520940936
AT1G60460;RI:Chr1:22278266:22278536-22278798:22279007:+	0.529416074674517	0.658143825836618	0.691008482056843
AT1G60505;A3:Chr1:22295139-22295634:22295134-22295634:-	0.712577497081836	0.618487134325642	0.663451999560227
AT1G60505;A3:Chr1:22295947-22296057:22295934-22296057:-	0.485948630863084	0.520502814471946	0.597128365920931
AT1G60505;A5:Chr1:22295139-22295613:22295139-22295634:-	0.351480947315196	0.319111603255344	0.493648367972427
AT1G60525;A3:Chr1:22301012-22301109:22300999-22301109:-	0.714297586952596	0.672153940277279	0.639764165372706
AT1G60525;A5:Chr1:22300267-22300662:22300267-22300675:-	0.489875842446333	0.611824593524569	0.576553905714188
AT1G60545;RI:Chr1:22302492:22303894-22303964:22304128:+	0.886541355499179	0.66241380332931	0.803451143713303
AT1G60560;RI:Chr1:22308478:22309321-22309401:22309536:-	0.881364962727788	0.845358363809902	0.865011010000133
AT1G60600;A3:Chr1:22326582-22326670:22326579-22326670:-	0.828190239771593	0.714792742136895	0.709147593509016
AT1G60610;A3:Chr1:22329721-22330125:22329713-22330125:-	0.670703926551409	0.659164341312968	0.704563458143187
AT1G60610;RI:Chr1:22329664:22329713-22330125:22330318:-	0.798829483947338	0.686371493354652	0.716786529317996
AT1G60610;RI:Chr1:22329664:22329721-22330125:22330318:-	0.528095605404069	0.736828051073831	0.671435815872577
AT1G60670;A3:Chr1:22346339-22346540:22346339-22346717:+	0.511140254359561	0.584788241394504	0.687138382650297
AT1G60690;RI:Chr1:22350507:22350679-22351085:22351285:-	0.128280873001	0.138559422760808	0.162163024084398
AT1G60690;RI:Chr1:22351085:22351285-22351484:22351780:-	0.63648656607058	0.738731736313565	0.787538105947526
AT1G60700;RI:Chr1:22352228:22352356-22352454:22352540:-	0.278902025236494	0.174859172655841	0.231800689550331
AT1G60800;RI:Chr1:22385180:22385317-22385418:22385509:-	0.273757423080569	0.311861002202052	0.244413821298672
AT1G60850;A3:Chr1:22400178-22400285:22400167-22400285:-	0.310090350849657	0.368156240937416	0.445927270014993
AT1G60850;RI:Chr1:22400021:22400167-22400285:22400413:-	0.162595997839511	0.18753419761237	0.157116528346953
AT1G60850;RI:Chr1:22400021:22400178-22400285:22400413:-	0.301673571321489	0.28374142807626	0.188054580748129
AT1G60860;A3:Chr1:22405019-22405103:22405011-22405103:-	0.210713854058702	0.143361004477413	0.20647856260402
AT1G60900;A5:Chr1:22425674-22425927:22425296-22425927:+	0.145297382693965	0.157211738029789	0.15014352706386
AT1G60900;RI:Chr1:22425229:22425296-22425924:22426003:+	0.494930148318242	0.608752762179898	0.363716836868623
AT1G60900;RI:Chr1:22425229:22425403-22425574:22425674:+	0.834451376274795	0.834761848876485	0.823749615894891
AT1G60900;RI:Chr1:22425229:22425403-22425574:22426003:+	0.321849642036976	0.190240726139451	0.228626919043739
AT1G60900;RI:Chr1:22425229:22425674-22425927:22426003:+	0.315832470493527	0.163944997809386	0.264080679676257
AT1G60900;RI:Chr1:22425574:22425674-22425927:22426003:+	0.830588408717127	0.808306263557813	0.849818191126018
AT1G60930;SE:Chr1:22437210-22437452:22437512-22437962:-	0.739610707225127	0.85871574767301	0.593272811369764
AT1G60940;RI:Chr1:22441777:22441934-22442108:22442221:-	0.429917270823169	0.447306426166857	0.393426029972863
AT1G60960;RI:Chr1:22445299:22445865-22445965:22446713:-	0.118922121323541	0.162223848812421	0.1114936491308
AT1G60990;A3:Chr1:22462393-22462720:22462390-22462720:-	0.172771905167534	0.173024198631627	0.120975920060879
AT1G60990;RI:Chr1:22462026:22462390-22462720:22462956:-	0.185430890663368	0.198113394737705	0.167836063762866
AT1G60990;RI:Chr1:22462026:22462393-22462720:22462956:-	0.521519495956728	0.541458675732568	0.594398544968105
AT1G61010;RI:Chr1:22474267:22474547-22474930:22476597:-	0.288192934666286	0.144747764606071	0.210063953085679
AT1G61010;SE:Chr1:22474547-22474630:22474669-22474930:-	0.310971202697671	0.322133989864062	0.41315170499492
AT1G61030;SE:Chr1:22479023-22479237:22479359-22479714:+	0.460130288723443	0.456309518392605	0.79238451336625
AT1G61040;A5:Chr1:22483597-22483765:22483354-22483765:+	0.172809582221087	0.12547831873975	0.191235659947521
AT1G61100;A5:Chr1:22511066-22511189:22511066-22511192:-	0.496686810915054	0.500085878162009	0.50833231724766
AT1G61100;RI:Chr1:22510914:22511066-22511189:22511215:-	0.38794067713782	0.590463883016923	0.73047318229076
AT1G61100;RI:Chr1:22510914:22511066-22511192:22511215:-	0.384798573104602	0.590546947388355	0.73698509787217
AT1G61150;A3:Chr1:22542673-22542817:22542673-22542837:+	0.297921915927788	0.328454963321934	0.16322435816321
AT1G61150;A3:Chr1:22542673-22542863:22542673-22542958:+	0.689608029909259	0.677030377902455	0.715684144518505
AT1G61150;SE:Chr1:22542673-22542817:22542862-22542958:+	0.161539367160197	0.169884577388219	0.104951804450542
AT1G61150;SE:Chr1:22542673-22542837:22542862-22542958:+	0.312253370775874	0.294991326224928	0.375440633722101
AT1G61150;SE:Chr1:22542673-22542958:22542981-22543107:+	0.769089398919151	0.83688280044716	0.7969422467638
AT1G61180;RI:Chr1:22551271:22554110-22554286:22554684:+	0.340328765799775	0.282372892123877	0.241139009971193
AT1G61190;A5:Chr1:22555986-22556178:22555879-22556178:+	0.419646313143078	0.399697042235816	0.418329707467121
AT1G61240;A3:Chr1:22582114-22582297:22582114-22582408:+	0.296050340504566	0.596894787468207	0.722673347435735
AT1G61240;A5:Chr1:22582260-22582408:22582114-22582408:+	0.656293983733694	0.630378555040907	0.674526359143328
AT1G61240;RI:Chr1:22581317:22581588-22581679:22581721:+	0.759165064210172	0.782423917324064	0.774819698577101
AT1G61240;RI:Chr1:22581317:22581721-22582297:22582433:+	0.139016843398747	0.154741537326881	0.174134381104131
AT1G61240;RI:Chr1:22581317:22581721-22582408:22582433:+	0.435302296993215	0.823684337921543	0.531064119712722
AT1G61380;RI:Chr1:22648138:22649337-22649625:22650072:-	0.380194973070846	0.441447401054664	0.528566075845039
AT1G61400;RI:Chr1:22655595:22655805-22655881:22656032:-	0.201931650303727	0.247359648443915	0.288917303149545
AT1G61430;RI:Chr1:22664501:22664965-22665055:22665205:-	0.471951882467256	0.52865839209562	0.567300336967678
AT1G61430;RI:Chr1:22665289:22665526-22665605:22665815:-	0.462181685281831	0.257472225569541	0.358685874469857
AT1G61430;RI:Chr1:22666518:22667696-22668017:22668213:-	0.451482792175266	0.595368780425271	0.783596073023014
AT1G61500;RI:Chr1:22688501:22689104-22689198:22690022:-	0.858406117133358	0.876112729354785	0.847143339511535
AT1G61500;RI:Chr1:22690391:22690628-22690717:22690927:-	0.141593882866642	0.123887270645215	0.152856660488465
AT1G61500;RI:Chr1:22691624:22692820-22693247:22693802:-	0.356561389997353	0.460171845767363	0.471582187682833
AT1G61520;RI:Chr1:22699715:22699819-22700126:22700295:+	0.767908446688289	0.857130870654574	0.804267060338972
AT1G61575;RI:Chr1:22719765:22719896-22719997:22720149:+	0.328657252170923	0.344761242700411	0.213368077638396
AT1G61580;RI:Chr1:22722318:22722423-22723114:22723157:-	0.317584080180172	0.228626433188346	0.330511419768754
AT1G61660;RI:Chr1:22753611:22754006-22754361:22754521:-	0.624780553065188	0.524544343440016	0.36732490663635
AT1G61660;RI:Chr1:22753611:22754521-22754621:22754674:-	0.32127534919874	0.438696701229251	0.506558629479825
AT1G61790;RI:Chr1:22814216:22815463-22816552:22816688:+	0.169070193296154	0.169588245261313	0.177682747002839
AT1G61850;A3:Chr1:22860429-22860522:22860429-22860525:+	0.720867070789548	0.66996697236591	0.731724086734408
AT1G61850;RI:Chr1:22857497:22857706-22857783:22858037:+	0.847277435097764	0.626282798647873	0.300145178103988
AT1G61850;RI:Chr1:22861413:22861502-22861746:22862441:+	0.129362472989947	0.180153249497531	0.165339416113169
AT1G61970;A5:Chr1:22906923-22907129:22906610-22907129:+	0.322243210543139	0.213311954345415	0.553702312141311
AT1G61970;RI:Chr1:22906473:22906610-22906832:22906923:+	0.389357473662258	0.275180402813494	0.683114012726566
AT1G61970;RI:Chr1:22907129:22907329-22907435:22907730:+	0.664281915796382	0.640262514053689	0.795637419404832
AT1G61970;SE:Chr1:22906610-22906832:22906923-22907129:+	0.427155035069467	0.416640421575518	0.365289518744778
AT1G62035;RI:Chr1:22929163:22929839-22930047:22930233:-	0.565416201000118	0.416150412918436	0.54661517293662
AT1G62200;A5:Chr1:22982945-22983033:22982945-22983040:-	0.73415152103542	0.779479203823581	0.879689348159044
AT1G62200;RI:Chr1:22982036:22982945-22983033:22983598:-	0.259256762905281	0.203872749877741	0.175752620220203
AT1G62200;RI:Chr1:22982036:22982945-22983040:22983598:-	0.491489271405287	0.475113330438558	0.609235164148459
AT1G62310;RI:Chr1:23032432:23033047-23036060:23036179:-	0.327767141417497	0.346854402659505	0.354928110167995
AT1G62330;A5:Chr1:23048440-23048544:23048431-23048544:+	0.265865103299275	0.558911298503822	0.494342516095162
AT1G62540;A5:Chr1:23154588-23154664:23154534-23154664:+	0.769226716380877	0.718816217177788	0.755910632273167
AT1G62540;RI:Chr1:23153477:23153547-23153988:23154143:+	0.184250769491533	0.219633157080091	0.172659317467472
AT1G62540;RI:Chr1:23154453:23154534-23154664:23154837:+	0.42046012785348	0.255944987221922	0.175764854258964
AT1G62540;RI:Chr1:23155218:23155824-23155905:23156004:+	0.830786976399626	0.805979773086163	0.860355679284571
AT1G62560;MX:Chr1:23160618-23161109:23161248-23161544:23160618-23161370:23161452-23161544:+	0.225225049258137	0.109325334528098	0.19455467855383
AT1G62560;RI:Chr1:23161769:23161901-23162330:23162881:+	0.879782143255603	0.802081606239449	0.854900984562778
AT1G62590;RI:Chr1:23176930:23176950-23177043:23177155:-	0.667174142539476	0.837242829422731	0.344934151170367
AT1G62600;RI:Chr1:23179461:23180252-23180346:23180482:+	0.480081286109348	0.45976125874638	0.401247082087959
AT1G62610;A3:Chr1:23182555-23182685:23182361-23182685:-	0.188874814273919	0.192666055254227	0.264493199593423
AT1G62610;A5:Chr1:23182361-23182437:23182361-23182685:-	0.23005284049464	0.260357955774409	0.212956137586493
AT1G62610;RI:Chr1:23181463:23182361-23182437:23182555:-	0.659102549395081	0.64247879404922	0.650891915539837
AT1G62610;RI:Chr1:23182437:23182555-23182685:23183227:-	0.712718208197801	0.726077037093899	0.583828176934854
AT1G62610;SE:Chr1:23182361-23182437:23182555-23182685:-	0.107490431528387	0.117230905993037	0.161690103705145
AT1G62640;RI:Chr1:23192146:23192302-23192388:23192692:+	0.881599376965398	0.864921241821744	0.81440597736374
AT1G62710;RI:Chr1:23225071:23225270-23225363:23225448:-	0.325202835950241	0.198016803541572	0.292871593053915
AT1G62800;RI:Chr1:23256618:23256695-23256953:23257014:-	0.409641342457862	0.810537104130049	0.710750465341694
AT1G62800;SE:Chr1:23256535-23256618:23256695-23256953:-	0.836971980725308	0.853229272993552	0.732273247954658
AT1G62850;RI:Chr1:23271703:23272318-23272582:23272701:-	0.877229220420201	0.824563185381135	0.869188248216983
AT1G62920;A3:Chr1:23304770-23305021:23304770-23305035:+	0.263010555143297	0.249820940908888	0.213756276998162
AT1G62960;RI:Chr1:23319212:23319372-23319491:23319604:-	0.14234686782373	0.139821284504104	0.125401313428224
AT1G63010;RI:Chr1:23351910:23351989-23352324:23352831:-	0.548306977110494	0.565317952605256	0.563908221123481
AT1G63100;RI:Chr1:23399112:23400868-23400944:23402176:-	0.504558171340152	0.523161516667767	0.504942268126473
AT1G63130;RI:Chr1:23412518:23414779-23414907:23415155:+	0.71511973164387	0.770384368300337	0.744114086206703
AT1G63240;A5:Chr1:23457933-23458010:23457933-23458016:-	0.827269896105866	0.853192202154599	0.797104304514136
AT1G63240;RI:Chr1:23457304:23457370-23457451:23457540:-	0.234137548183164	0.150407477318677	0.206305728457805
AT1G63260;A5:Chr1:23467040-23467123:23467040-23467252:-	0.34496733234714	0.200492414968998	0.222897174510078
AT1G63260;A5:Chr1:23467040-23467173:23467040-23467249:-	0.562074536646511	0.609536225596983	0.589252821853307
AT1G63260;RI:Chr1:23466657:23467040-23467173:23467306:-	0.521555544915002	0.487076475882063	0.503136724401311
AT1G63260;RI:Chr1:23466657:23467040-23467249:23467306:-	0.583184859403037	0.59716287422687	0.592286199921233
AT1G63295;RI:Chr1:23474878:23474965-23475219:23475532:-	0.714846529993801	0.383391481385149	0.346609615626544
AT1G63350;RI:Chr1:23495011:23497650-23497725:23497992:-	0.728220774754563	0.342189992222618	0.750295037042048
AT1G63420;A3:Chr1:23516948-23517035:23516948-23517362:+	0.837640875490108	0.682602310544966	0.656130439169001
AT1G63420;A3:Chr1:23517859-23517923:23517859-23517951:+	0.890608861693356	0.322565275395464	0.774389787140092
AT1G63420;RI:Chr1:23516368:23516948-23517495:23517690:+	0.349379728642128	0.421446367722408	0.325406177432329
AT1G63480;A3:Chr1:23541674-23541847:23541669-23541847:-	0.541655452422074	0.419550351780676	0.418237843816939
AT1G63480;A3:Chr1:23541674-23542246:23541669-23542246:-	0.70986937675795	0.816418849964549	0.494005030043896
AT1G63480;A5:Chr1:23541674-23541847:23541674-23542009:-	0.125508987333882	0.351802727175119	0.369875498845245
AT1G63480;A5:Chr1:23541674-23542009:23541674-23542246:-	0.125613090745662	0.110263107780141	0.271795635147823
AT1G63480;SE:Chr1:23541674-23541847:23541908-23542009:-	0.779739056313939	0.594481940832133	0.873638840354088
AT1G63490;A3:Chr1:23546789-23546891:23546756-23546891:-	0.257538821579191	0.259306543635979	0.128067708678193
AT1G63490;A3:Chr1:23549385-23549650:23549382-23549650:-	0.137161309659651	0.199979683280577	0.184133602959798
AT1G63640;A3:Chr1:23589615-23589704:23589612-23589704:-	0.150586629636406	0.105554959951354	0.138780638827707
AT1G63650;RI:Chr1:23599413:23599650-23599804:23599927:+	0.286982744178254	0.332389078573969	0.253358123693806
AT1G63770;A5:Chr1:23663863-23664166:23663863-23664614:-	0.276070787009564	0.265128698391553	0.272653298625031
AT1G63800;RI:Chr1:23668758:23668842-23668960:23669224:-	0.897183528452608	0.75602195003709	0.881772731572531
AT1G63810;RI:Chr1:23675390:23675568-23675798:23675968:-	0.14248617731083	0.174594095265629	0.203621109565356
AT1G63830;RI:Chr1:23685093:23685299-23685397:23685510:+	0.706240541717709	0.666617646087828	0.747687284890475
AT1G63830;RI:Chr1:23686569:23686682-23686787:23686805:+	0.205681581368398	0.154405389000889	0.342866157014251
AT1G63830;RI:Chr1:23686569:23686805-23686904:23687374:+	0.820682687322471	0.897588170840345	0.785016937992344
AT1G63855;RI:Chr1:23699369:23699722-23699835:23700108:-	0.353858725761083	0.360326218468285	0.225653107193575
AT1G63855;RI:Chr1:23699835:23699919-23700015:23700108:-	0.780902001687274	0.490931217470536	0.644720303578055
AT1G63855;RI:Chr1:23699835:23700108-23700281:23700331:-	0.515180034485331	0.551880658848989	0.417380950392739
AT1G63860;A3:Chr1:23705273-23705533:23705201-23705533:-	0.50239615715418	0.817320561789507	0.551933001022214
AT1G63880;A3:Chr1:23713235-23713333:23713180-23713333:-	0.350076226205403	0.668605137145791	0.712529308784424
AT1G63880;RI:Chr1:23714211:23715315-23715575:23716206:-	0.191116605498367	0.13767622549223	0.213024575745498
AT1G63940;RI:Chr1:23729875:23730104-23730195:23730369:+	0.604005073885118	0.544949346007401	0.599588286769936
AT1G64050;A3:Chr1:23762773-23762955:23762773-23762961:+	0.709071885290487	0.794627148796221	0.776616361525435
AT1G64150;A5:Chr1:23811666-23811764:23811666-23811775:-	0.820466063482365	0.868666920508989	0.854454679366671
AT1G64230;A3:Chr1:23833671-23833750:23833671-23833774:+	0.817897903045659	0.744694589126598	0.477032840307486
AT1G64270;RI:Chr1:23850572:23850697-23850901:23851001:+	0.226232175301182	0.223422564921382	0.311678668924421
AT1G64270;RI:Chr1:23850572:23851001-23851151:23852785:+	0.411501607300117	0.452699519563464	0.388675837010122
AT1G64270;RI:Chr1:23851151:23851547-23851654:23852785:+	0.226232175301182	0.223422564921382	0.311678668924421
AT1G64300;A3:Chr1:23863216-23863287:23863216-23863291:+	0.613702840665256	0.263636551300682	0.570884696170828
AT1G64430;A3:Chr1:23934529-23934691:23934529-23934713:+	0.510172003259181	0.446886245226445	0.503837040403155
AT1G64430;RI:Chr1:23936274:23936363-23936695:23936867:+	0.166714659288438	0.155386472137502	0.167472972988254
AT1G64690;RI:Chr1:24037475:24037929-24038053:24039177:+	0.566193660757688	0.412518013430912	0.325396270760197
AT1G64790;SE:Chr1:24076310-24076477:24076593-24076673:-	0.445892557154463	0.42317908726791	0.43451357480783
AT1G64980;RI:Chr1:24137405:24138639-24138731:24138820:-	0.89391027856501	0.231443606395412	0.690378285958538
AT1G64980;RI:Chr1:24138731:24138820-24139165:24139325:-	0.833973623941821	0.285892007019292	0.449356888740232
AT1G64990;RI:Chr1:24145652:24145915-24146019:24146284:-	0.223047295496227	0.184733093010201	0.23936622501772
AT1G65040;RI:Chr1:24162833:24162882-24162952:24163379:-	0.878681840035933	0.846399973654158	0.866422107823888
AT1G65040;RI:Chr1:24162952:24163023-24163237:24163379:-	0.743194433186432	0.629274342794862	0.616162561363604
AT1G65070;RI:Chr1:24173556:24174017-24174093:24174617:-	0.479823014190136	0.493406720980925	0.396382182425798
AT1G65130;RI:Chr1:24196823:24196953-24197053:24197200:-	0.555775854166394	0.489865152132672	0.108179529617936
AT1G65150;A3:Chr1:24205571-24205694:24205563-24205694:-	0.220388954349496	0.272905142253984	0.303693998091357
AT1G65230;A3:Chr1:24229768-24230040:24229768-24230049:+	0.135459061505985	0.131546957257275	0.105082954003246
AT1G65270;A3:Chr1:24244536-24244646:24244536-24244795:+	0.289914506661833	0.360734881888069	0.365454878769815
AT1G65270;A3:Chr1:24244536-24244646:24244536-24244801:+	0.562172652374261	0.741003249098332	0.874721849495121
AT1G65270;RI:Chr1:24244376:24244536-24244646:24245074:+	0.77359684738521	0.774186175016879	0.738811646607922
AT1G65270;RI:Chr1:24244376:24244536-24244795:24245074:+	0.582473164659358	0.659243659604694	0.619643567457567
AT1G65280;RI:Chr1:24245122:24245407-24245489:24245893:+	0.151347359809826	0.116248767589529	0.139506105863112
AT1G65430;RI:Chr1:24302392:24302463-24302698:24302773:-	0.321306619447949	0.352483528925153	0.353007337099039
AT1G65620;A5:Chr1:24399314-24399713:24398513-24399713:+	0.231473475702326	0.292274686127817	0.265489936197281
AT1G65620;A5:Chr1:24399314-24399713:24398960-24399713:+	0.812942571401731	0.734558233617261	0.804824400615881
AT1G65930;RI:Chr1:24541780:24541878-24542619:24542712:+	0.306892300231887	0.318252323923334	0.306350279934243
AT1G65950;A3:Chr1:24548309-24548877:24548302-24548877:-	0.611907858182053	0.638599002269269	0.677200398884544
AT1G65950;A3:Chr1:24550309-24550386:24550305-24550386:-	0.423326751448909	0.67064728227173	0.412917589465868
AT1G65950;RI:Chr1:24550386:24550526-24550757:24550840:-	0.370292077593845	0.210166661396217	0.420089857582613
AT1G65950;SE:Chr1:24549106-24549310:24549376-24549884:-	0.30480903759547	0.225521319586087	0.144489536431663
AT1G65985;RI:Chr1:24568292:24568495-24568757:24569012:-	0.415215820715788	0.487890695682279	0.408961648846824
AT1G66260;RI:Chr1:24696767:24696916-24697662:24697910:-	0.224738867140408	0.211040334877822	0.202218593894498
AT1G66260;RI:Chr1:24698295:24698376-24698849:24698914:-	0.385215596912153	0.332058815899862	0.374584087104374
AT1G66410;RI:Chr1:24774113:24774804-24775524:24775615:-	0.402939325123718	0.515276840381638	0.792495770886364
AT1G66410;RI:Chr1:24775524:24775615-24775710:24775984:-	0.132599671802499	0.233641411597562	0.35695527614197
AT1G66510;A3:Chr1:24815820-24816002:24815820-24816336:+	0.507874359571495	0.172784263191094	0.114995538011582
AT1G66510;RI:Chr1:24815742:24815820-24816321:24816620:+	0.455081845158482	0.394206858844538	0.372831805802007
AT1G66540;RI:Chr1:24825428:24825814-24825888:24826683:+	0.39498439876916	0.246985649133191	0.274834485699258
AT1G66730;A3:Chr1:24887552-24887644:24887552-24887667:+	0.545330308770184	0.57034424313604	0.650343255501172
AT1G66730;A3:Chr1:24888112-24888399:24888112-24888406:+	0.61063463589788	0.599132389691492	0.628409991029048
AT1G66730;SE:Chr1:24888880-24889194:24889291-24889382:+	0.38936536410212	0.400867610308508	0.371590008970952
AT1G66783;A5:Chr1:24912543-24912877:24912543-24912881:-	0.251766185071398	0.169789018963064	0.234249078211079
AT1G66840;RI:Chr1:24936030:24936140-24936219:24936512:-	0.313733442311934	0.355407814243761	0.308040633156165
AT1G66940;A3:Chr1:24973352-24973465:24973346-24973465:-	0.879080966943104	0.867926024700627	0.867207567095347
AT1G66980;A5:Chr1:24999186-24999267:24999186-24999394:-	0.580162101242416	0.67737657218348	0.571811335991125
AT1G66980;RI:Chr1:25000097:25000347-25000469:25000507:-	0.569225747128198	0.631440671343468	0.830639743488835
AT1G67040;A3:Chr1:25019709-25019779:25019703-25019779:-	0.509872775608281	0.514395755602325	0.484684546243725
AT1G67070;RI:Chr1:25041833:25042001-25042286:25042683:+	0.527220816822817	0.366959815880756	0.416210743759395
AT1G67140;A3:Chr1:25105196-25105294:25105193-25105294:-	0.124971693330867	0.117672727609321	0.129827543082096
AT1G67140;A3:Chr1:25108376-25108737:25108372-25108737:-	0.875028306669133	0.882327272390679	0.870172456917904
AT1G67140;A3:Chr1:25108893-25109101:25108888-25109101:-	0.654910918343831	0.695377933881447	0.744886532608717
AT1G67190;A3:Chr1:25132698-25133039:25132698-25133044:+	0.403862991074148	0.450290326342063	0.403602591100122
AT1G67190;A3:Chr1:25132935-25133039:25132935-25133044:+	0.699028059717553	0.859764290140309	0.265863118109953
AT1G67190;RI:Chr1:25132498:25132935-25133039:25134470:+	0.276300046766985	0.484676992321949	0.884717542584433
AT1G67190;RI:Chr1:25132498:25132935-25133044:25134470:+	0.46998223450454	0.85220770319986	0.735394927383641
AT1G67195;RI:Chr1:25137111:25137662-25137844:25137937:-	0.879087343447595	0.816623559946526	0.817073115308404
AT1G67195;RI:Chr1:25137111:25137662-25137894:25137937:-	0.162986461845273	0.154998658696337	0.154871352554211
AT1G67300;A3:Chr1:25194778-25194893:25194740-25194893:-	0.323369658392682	0.354202547522415	0.475563968250676
AT1G67300;RI:Chr1:25194635:25194740-25194893:25195052:-	0.339008160128859	0.37440316247705	0.300540231889241
AT1G67300;RI:Chr1:25194635:25194778-25194893:25195052:-	0.51764558414124	0.521797189222648	0.32149614882441
AT1G67300;RI:Chr1:25196661:25196797-25196935:25197164:-	0.149311383853258	0.173033139573861	0.119463139811191
AT1G67310;RI:Chr1:25199573:25200224-25200425:25200648:-	0.69908364229621	0.545731867275276	0.890996659478965
AT1G67350;A3:Chr1:25235544-25235799:25235544-25235813:+	0.375765800675816	0.154167090143368	0.192518221644988
AT1G67400;RI:Chr1:25248565:25248685-25248764:25248818:-	0.172979063721361	0.205188290818087	0.132175109434151
AT1G67420;A5:Chr1:25257521-25257603:25257506-25257603:+	0.11436158766907	0.273246984046387	0.108979038481593
AT1G67480;A5:Chr1:25276463-25276833:25276345-25276833:+	0.162139226261651	0.160296751088147	0.171795533554198
AT1G67490;A3:Chr1:25285645-25285789:25285568-25285789:-	0.861598605162851	0.87994729556014	0.881412170988411
AT1G67500;A3:Chr1:25295557-25295667:25295553-25295667:-	0.595488016269343	0.864992731857674	0.599597555440748
AT1G67500;SE:Chr1:25294409-25294488:25294579-25294658:-	0.595488016269343	0.864992731857674	0.599597555440748
AT1G67520;RI:Chr1:25303220:25303373-25303443:25303680:-	0.433483204839269	0.219051468876914	0.736950842993518
AT1G67520;RI:Chr1:25304723:25304977-25305107:25306481:-	0.604970267461863	0.498262358531668	0.833596001165861
AT1G67690_and_AT1G67700;A3:Chr1:25369914-25370471:25369914-25370477:+	0.293941324976172	0.438328602279466	0.200801508562775
AT1G67690_and_AT1G67700;A5:Chr1:25375726-25375804:25375712-25375804:+	0.423898636049881	0.436798707388802	0.455571535827206
AT1G67720;A3:Chr1:25389934-25390009:25389934-25390019:+	0.185134784039056	0.178767415522273	0.112818752203356
AT1G67800;A3:Chr1:25423287-25423431:25423279-25423431:-	0.381320101884018	0.643483674883539	0.40199163987079
AT1G67800;A3:Chr1:25423287-25423683:25423279-25423683:-	0.62757321968383	0.810845364083336	0.305802116128426
AT1G67800;A5:Chr1:25423279-25423431:25423279-25423683:-	0.506716772296396	0.443408411915725	0.233528750864254
AT1G67800;A5:Chr1:25423287-25423431:25423287-25423683:-	0.273110099335269	0.251178584854595	0.317378256539288
AT1G67800;RI:Chr1:25423001:25423279-25423431:25423731:-	0.494707365521324	0.34880857649484	0.543090735768351
AT1G67800;RI:Chr1:25423001:25423279-25423683:25423731:-	0.501424340355618	0.299092961688948	0.265865754899753
AT1G67800;RI:Chr1:25423001:25423287-25423431:25423731:-	0.613672868684458	0.228853379594991	0.638755104611387
AT1G67840;A3:Chr1:25436099-25436195:25436099-25436199:+	0.17406411248489	0.176088927048348	0.146441800107352
AT1G67850;A3:Chr1:25438272-25439025:25438272-25439054:+	0.606867930201502	0.552291347469186	0.600815843935481
AT1G67850;A5:Chr1:25438272-25439025:25437414-25439025:+	0.252543251298949	0.267659970605464	0.170238090117628
AT1G67850;RI:Chr1:25439025:25439223-25439319:25439430:+	0.155100646794297	0.123552531768006	0.160097298232352
AT1G67870;A5:Chr1:25449794-25449915:25449794-25449987:-	0.160450808127302	0.214084672125497	0.369482444150315
AT1G67870;A5:Chr1:25449794-25449963:25449794-25449987:-	0.525675076716051	0.726590707663552	0.691548123002032
AT1G67870;A5:Chr1:25449820-25450013:25449820-25450061:-	0.616147579426427	0.111672235138339	0.761907033950421
AT1G67880;RI:Chr1:25453823:25455181-25455382:25455823:-	0.121474510683446	0.125473418095333	0.100689537195018
AT1G67900;A3:Chr1:25467159-25467376:25467159-25467619:+	0.435679658549781	0.375849287180056	0.445312210337579
AT1G67900;RI:Chr1:25464376:25464987-25467032:25467159:+	0.206082590509009	0.450046782815113	0.341419785801131
AT1G67900;SE:Chr1:25464987-25467032:25467159-25467619:+	0.161203399465694	0.124976460889146	0.145453264310206
AT1G67950;A3:Chr1:25479378-25479446:25479375-25479446:-	0.212040748681369	0.218973499851681	0.233576659221823
AT1G67960;RI:Chr1:25482968:25483016-25483295:25483446:-	0.314234857987792	0.586549472752886	0.312639353906267
AT1G68080;A3:Chr1:25518107-25518190:25518107-25518201:+	0.610941605120487	0.429092776905089	0.470853904690259
AT1G68080;A3:Chr1:25518107-25518190:25518107-25518261:+	0.761392969851311	0.696048480523797	0.719652172920401
AT1G68080;A3:Chr1:25518107-25518201:25518107-25518261:+	0.670193355282099	0.75289355415526	0.742586119801258
AT1G68080;RI:Chr1:25517205:25517592-25517660:25517786:+	0.582033544767332	0.649392392081193	0.131607804883282
AT1G68080;RI:Chr1:25517660:25517786-25517881:25517956:+	0.555173225819927	0.543988302173945	0.269512144781653
AT1G68080;RI:Chr1:25518035:25518107-25518190:25518296:+	0.132232270490226	0.279395722079941	0.219400042512123
AT1G68080;RI:Chr1:25518035:25518107-25518201:25518296:+	0.193084326494764	0.227178058518563	0.200065864272553
AT1G68080;RI:Chr1:25518035:25518107-25518261:25518296:+	0.327165671459401	0.470307503651652	0.419109724047306
AT1G68140;A5:Chr1:25540430-25540794:25540430-25541436:-	0.433846794853284	0.548771766934658	0.454664616878388
AT1G68190;RI:Chr1:25558794:25559291-25559369:25559561:+	0.871320376584638	0.887663550020083	0.748715529223086
AT1G68190;RI:Chr1:25559665:25559791-25560075:25560335:+	0.853339145487773	0.887663550020083	0.748715529223086
AT1G68240;RI:Chr1:25574864:25575217-25575286:25575438:-	0.374345983670312	0.60224610752023	0.886038060599208
AT1G68310;A5:Chr1:25599669-25599801:25599530-25599801:+	0.846401345243856	0.855605002913662	0.851226526763534
AT1G68410;RI:Chr1:25652448:25652517-25652743:25653036:-	0.484871181363772	0.571065066566221	0.507906113296079
AT1G68540;RI:Chr1:25719958:25720171-25720267:25720622:+	0.738533624153994	0.498816130837018	0.451217835592195
AT1G68550_and_AT1G68552;RI:Chr1:25727048:25727301-25727627:25727701:-	0.251942300882359	0.306311348284099	0.300971390410044
AT1G68710;A5:Chr1:25795288-25795386:25795288-25795400:-	0.515178242950614	0.326396408930627	0.528602199062137
AT1G68820;RI:Chr1:25866795:25866864-25866962:25867031:+	0.189261193197253	0.177319116580031	0.204359331038313
AT1G68862;A5:Chr1:25887804-25887984:25887804-25887986:-	0.166454057274679	0.353572191109207	0.241128351440848
AT1G68862;RI:Chr1:25886804:25886917-25887749:25887804:-	0.166454057274679	0.353572191109207	0.241128351440848
AT1G68862;RI:Chr1:25887749:25887804-25887986:25888071:-	0.491465946505174	0.666395266736551	0.599510501095362
AT1G68890;A3:Chr1:25897716-25897808:25897716-25897819:+	0.739473657633169	0.849252835228714	0.803187820985029
AT1G68890;A3:Chr1:25899886-25899959:25899886-25899972:+	0.632993081191848	0.661601420912881	0.667457448481901
AT1G68890;A3:Chr1:25904599-25904845:25904599-25904851:+	0.1021720849454	0.111065296469452	0.123006072543354
AT1G68890;A5:Chr1:25899208-25899327:25899191-25899327:+	0.470878109969424	0.450557754288307	0.456661661573746
AT1G68890;RI:Chr1:25903706:25903768-25903875:25903945:+	0.892579346034704	0.81198259682737	0.863789930258079
AT1G68910;A5:Chr1:25908380-25908565:25908380-25908569:-	0.748463799983726	0.859367236590139	0.771634460221585
AT1G68920;RI:Chr1:25914964:25915094-25915211:25915292:+	0.558578658076594	0.671595604709586	0.361235012724349
AT1G68920;RI:Chr1:25914964:25915292-25915519:25916348:+	0.872727560605581	0.872659009810186	0.889674060839932
AT1G69010;A5:Chr1:25943429-25943513:25943424-25943513:+	0.850020243169938	0.884713589009126	0.851077310974541
AT1G69080;RI:Chr1:25972778:25972893-25972982:25973552:-	0.330450963865021	0.240920911017116	0.298875409768319
AT1G69170;RI:Chr1:26006238:26006374-26006470:26007263:+	0.19195583728502	0.211018686428381	0.233810944910741
AT1G69252;A3:Chr1:26037276-26037400:26037276-26037406:+	0.797080191412375	0.256153295823174	0.497461935630255
AT1G69280_and_AT1G69290;RI:Chr1:26046783:26046896-26047007:26048190:-	0.574391461039065	0.190886997708535	0.268352940627029
AT1G69295;A5:Chr1:26051565-26051792:26051565-26052555:-	0.356400742512092	0.482420092474147	0.460791000237085
AT1G69380;RI:Chr1:26082169:26082320-26082394:26082542:-	0.272484814079018	0.159486415696901	0.210243805386343
AT1G69510;A3:Chr1:26126477-26126772:26126477-26126777:+	0.33177121947646	0.326538726631901	0.361411175736051
AT1G69520_and_AT1G69523;A3:Chr1:26130247-26130331:26130247-26130338:+	0.885727357254524	0.874097966372812	0.834366949657275
AT1G69530;A3:Chr1:26143034-26143109:26143034-26143112:+	0.554734482728137	0.882073132113687	0.239706271729423
AT1G69572;A3:Chr1:26161709-26161796:26161709-26161809:+	0.856511139073984	0.810762152430486	0.769992987919451
AT1G69572;A3:Chr1:26161709-26161796:26161709-26161821:+	0.257818808354295	0.257056852452965	0.495643309994984
AT1G69572;RI:Chr1:26161599:26161709-26161796:26162761:+	0.23981333947582	0.108132146725452	0.188082931395596
AT1G69572;RI:Chr1:26161599:26161709-26161809:26162761:+	0.653148272006277	0.34186506696661	0.436779281549137
AT1G69610;A3:Chr1:26188689-26188763:26188689-26188770:+	0.149724165489771	0.114247486204432	0.107781251591945
AT1G69720;A3:Chr1:26228063-26228138:26228063-26228146:+	0.607858901940305	0.1046030014847	0.148037922375155
AT1G69740;RI:Chr1:26231620:26231936-26232051:26232107:+	0.582252843270003	0.580546368332289	0.593229425023821
AT1G69810;RI:Chr1:26277773:26277886-26277988:26278524:-	0.174255912857288	0.153909490549491	0.137389293504822
AT1G69830;RI:Chr1:26292288:26292342-26292456:26292566:-	0.758139408586092	0.59981743599844	0.352207714167679
AT1G69840;A5:Chr1:26295159-26295590:26295159-26295703:-	0.169118603100517	0.130034306720171	0.197286320832377
AT1G69840;RI:Chr1:26294962:26295159-26295448:26295922:-	0.774847241063457	0.455717204269326	0.671780418451756
AT1G69840;RI:Chr1:26294962:26295159-26295590:26295922:-	0.247753596793911	0.135463385907565	0.222234819157173
AT1G69840;RI:Chr1:26294962:26295187-26295703:26295922:-	0.346292958490911	0.17586873005882	0.364313280269673
AT1G69935;A3:Chr1:26342834-26342915:26342826-26342915:-	0.8867121089664	0.853279983469016	0.88607054211993
AT1G69935;RI:Chr1:26342610:26342826-26342915:26343231:-	0.819957732622357	0.757206067168895	0.811922411155109
AT1G69935;RI:Chr1:26342610:26342834-26342915:26343231:-	0.367832452328063	0.34906781630308	0.356940787492219
AT1G69980;RI:Chr1:26355874:26356179-26356544:26356678:-	0.663931492524931	0.582453923231188	0.623499430562519
AT1G70000;RI:Chr1:26362979:26363210-26363309:26363961:-	0.304775015975701	0.332214732305377	0.500330058433523
AT1G70100;A5:Chr1:26403627-26403715:26403319-26403715:+	0.121448781914277	0.109802326840143	0.123976252797067
AT1G70100;RI:Chr1:26402978:26403319-26403599:26403627:+	0.817706159280798	0.561733593296275	0.869519022548002
AT1G70100;RI:Chr1:26405397:26405496-26405598:26405654:+	0.331275688889669	0.226587506485293	0.262705695194764
AT1G70100;RI:Chr1:26405397:26405654-26405731:26406201:+	0.121771684787033	0.195208120209277	0.118562999100259
AT1G70150;A3:Chr1:26417966-26418165:26417966-26418180:+	0.29711490186463	0.147641425035305	0.111099719185747
AT1G70150;A3:Chr1:26417966-26418165:26417966-26418188:+	0.629619091212747	0.70531432829329	0.60812828789083
AT1G70180;RI:Chr1:26427390:26427421-26427504:26428457:+	0.422376166358267	0.470125570655898	0.657933106202147
AT1G70190;RI:Chr1:26430498:26431252-26431952:26432270:+	0.398181047780834	0.363392727151726	0.436302991726136
AT1G70250;A3:Chr1:26454814-26454895:26454814-26454911:+	0.317789807037841	0.252047595505922	0.299725870179427
AT1G70250;A5:Chr1:26454814-26454911:26454797-26454911:+	0.679558219005296	0.534606267634711	0.844610152156711
AT1G70250;A5:Chr1:26454835-26454911:26454797-26454911:+	0.488257969131287	0.5282901118181	0.796910362247697
AT1G70250;A5:Chr1:26454835-26454911:26454814-26454911:+	0.310299590916443	0.493659012491255	0.419252354862421
AT1G70430;A3:Chr1:26545497-26545579:26545497-26545586:+	0.8933977710952	0.677838541666667	0.779049718133516
AT1G70430;A5:Chr1:26547353-26547425:26547347-26547425:+	0.298444529118752	0.196014054207687	0.359729535567621
AT1G70430;RI:Chr1:26545189:26545497-26545579:26545756:+	0.758279304389267	0.878212888577635	0.699014377146914
AT1G70505;A5:Chr1:26571205-26571286:26571179-26571286:+	0.48832674768918	0.386062111845419	0.47852226582423
AT1G70505;RI:Chr1:26570209:26570323-26570696:26571056:+	0.495691768529019	0.502552494616735	0.509387934802249
AT1G70518;RI:Chr1:26583176:26583781-26584248:26584684:+	0.297665660053767	0.197479499965316	0.181274937588509
AT1G70550;A3:Chr1:26598980-26599066:26598980-26599082:+	0.205773224749623	0.238247579465209	0.186254908572274
AT1G70550;RI:Chr1:26597067:26597189-26597523:26597866:+	0.390375810848493	0.56295718093197	0.457484652587277
AT1G70580;A5:Chr1:26612974-26613170:26612760-26613170:+	0.295658977956882	0.132774499591725	0.124452902640585
AT1G70590;A3:Chr1:26618961-26619046:26618961-26619134:+	0.20997658968832	0.156774665841516	0.158969337337558
AT1G70590;RI:Chr1:26619046:26619267-26619622:26619804:+	0.498726325336558	0.748365324153031	0.511413413613156
AT1G70610;A5:Chr1:26622797-26622941:26622786-26622941:+	0.166178770781631	0.137580503978303	0.123846270203757
AT1G70620;A3:Chr1:26628897-26629002:26628897-26629053:+	0.579598469184747	0.634835217668755	0.63851687820427
AT1G70620;RI:Chr1:26627196:26627540-26627842:26628053:+	0.704444836549368	0.666323059904293	0.624984197222847
AT1G70620;RI:Chr1:26630247:26630303-26630505:26630582:+	0.220599138050281	0.246527935290246	0.209985878352278
AT1G70620;RI:Chr1:26630247:26630582-26630701:26631104:+	0.691271315762355	0.590780600705847	0.639217130644441
AT1G70630;RI:Chr1:26631112:26631350-26631554:26631924:+	0.118749368247683	0.173588564439028	0.105837005625718
AT1G70630;RI:Chr1:26631112:26631471-26631554:26631924:+	0.381528784859487	0.348373413992348	0.617313555031294
AT1G70895;RI:Chr1:26727555:26728572-26728946:26729374:+	0.561156814522729	0.607598541438378	0.692635000342296
AT1G70980;A5:Chr1:26763418-26763504:26763215-26763504:+	0.794287301576294	0.866371491824712	0.890519161750444
AT1G71060_and_AT1G71070;RI:Chr1:26807183:26807954-26808045:26808160:-	0.204265152904654	0.162715345183657	0.147935006918599
AT1G71220;A3:Chr1:26849553-26849651:26849553-26849654:+	0.405426916277196	0.391103160079775	0.403159069134468
AT1G71230;RI:Chr1:26852406:26852818-26852902:26852949:+	0.886446000820389	0.797579355547014	0.784055054287228
AT1G71240;A3:Chr1:26855998-26856087:26855998-26856090:+	0.199499596953668	0.190891916516161	0.362567532635388
AT1G71240;A3:Chr1:26856796-26857122:26856796-26857127:+	0.230144871513844	0.241633091586477	0.260251260178364
AT1G71340;A3:Chr1:26886770-26886871:26886766-26886871:-	0.889034368248848	0.836946498385332	0.845672691535935
AT1G71340;RI:Chr1:26886535:26886615-26886706:26886770:-	0.202298419496092	0.219833530304651	0.159912742599733
AT1G71528;A3:Chr1:26940202-26940339:26940190-26940339:-	0.883377807397711	0.64028800849426	0.586676993781775
AT1G71696;A3:Chr1:26967556-26967676:26967556-26967699:+	0.320799976554268	0.361844729389081	0.392638363660729
AT1G71696;A3:Chr1:26969349-26969524:26969349-26969528:+	0.756372467061128	0.769930886493719	0.748277932948979
AT1G71696;RI:Chr1:26967461:26967556-26967676:26967729:+	0.514872974787352	0.469425990341687	0.504026548123472
AT1G71696;RI:Chr1:26967461:26967556-26967699:26967729:+	0.339153083346148	0.332424205816237	0.3763935410332
AT1G71720;A5:Chr1:26984577-26984692:26984573-26984692:+	0.834542545886362	0.81764352677149	0.824142202782206
AT1G71720;A5:Chr1:26984941-26985027:26984915-26985027:+	0.133881785372296	0.126977873818862	0.116940932063849
AT1G71720;A5:Chr1:26984941-26985027:26984920-26985027:+	0.856486368915101	0.752019430289987	0.870989838777273
AT1G71760;RI:Chr1:26989561:26989867-26989946:26990119:+	0.356402751204986	0.207115853556412	0.231013849951881
AT1G71790;RI:Chr1:26998311:26998406-26998697:26999067:+	0.490881823598463	0.241974626259835	0.863565702962258
AT1G71810;A3:Chr1:27006155-27006475:27006135-27006475:-	0.562164163809714	0.471419949156947	0.503254904617377
AT1G71810;A5:Chr1:27005875-27006077:27005875-27006092:-	0.155742602143165	0.195965527168069	0.103887164379109
AT1G72050;SE:Chr1:27115491-27115642:27115816-27115915:+	0.825146222470849	0.85645027398064	0.747768717530319
AT1G72130;RI:Chr1:27137433:27137650-27137736:27138259:+	0.465986409732882	0.343862862584045	0.386200315431431
AT1G72175;RI:Chr1:27157875:27158060-27158538:27158737:+	0.692343216700461	0.59174270593677	0.594578974050791
AT1G72250;A3:Chr1:27192968-27193043:27192968-27193046:+	0.471864411131909	0.552481054917781	0.428918506882551
AT1G72416;A3:Chr1:27259048-27259221:27259044-27259221:-	0.86042143510816	0.841993482962395	0.889159856266022
AT1G72416;RI:Chr1:27258747:27259044-27259221:27259430:-	0.510879087840896	0.426154409143696	0.487339904734016
AT1G72416;RI:Chr1:27258747:27259048-27259221:27259430:-	0.133455728008518	0.123829152810897	0.106892733142494
AT1G72420;RI:Chr1:27261647:27261714-27261798:27261929:-	0.567589660336805	0.394716021623439	0.796374599656244
AT1G72420;RI:Chr1:27261647:27261756-27261849:27261929:-	0.33619639587631	0.196300550125827	0.308692530723336
AT1G72420;RI:Chr1:27261849:27261929-27262033:27262137:-	0.356456305655329	0.554794554944374	0.283982695105618
AT1G72420;RI:Chr1:27262782:27262895-27263135:27263828:-	0.426795503173402	0.257339789866328	0.251751189206888
AT1G72420;RI:Chr1:27263135:27263190-27263643:27263828:-	0.653793274847927	0.745121975445598	0.653349628389934
AT1G72420;RI:Chr1:27263135:27263199-27263643:27263828:-	0.115697812891833	0.147611002287546	0.119904895782341
AT1G72500;RI:Chr1:27295119:27295945-27296014:27296184:-	0.361749373247683	0.332857126921032	0.369263005537136
AT1G72560;A5:Chr1:27324871-27324983:27324871-27324992:-	0.713909837207849	0.670161924311246	0.746447823377038
AT1G72560;RI:Chr1:27324357:27324728-27324817:27324871:-	0.530912617560797	0.662815749989879	0.629707454533946
AT1G72640;A3:Chr1:27346919-27347085:27346899-27347085:-	0.764466687164883	0.760389400593925	0.773397878502903
AT1G72640;A3:Chr1:27347498-27347585:27347489-27347585:-	0.24398727047994	0.246784635076248	0.259015741200195
AT1G72640;A3:Chr1:27347661-27347770:27347658-27347770:-	0.262504200183476	0.270277296525007	0.292262314489384
AT1G72650;A5:Chr1:27351264-27351418:27351246-27351418:+	0.276214698039658	0.205954271822925	0.141383996293858
AT1G72650;RI:Chr1:27351194:27351246-27351418:27352308:+	0.311431275071703	0.207490427685053	0.122316447848951
AT1G72650;RI:Chr1:27351194:27351264-27351418:27352308:+	0.542368132995317	0.502341860801217	0.458388380048187
AT1G72740;A5:Chr1:27380901-27381147:27380901-27381165:-	0.392039909442916	0.280323770732923	0.338703674161027
AT1G72740;RI:Chr1:27380622:27380901-27381147:27381248:-	0.103062534230997	0.125762185520779	0.139304016264623
AT1G72770;A3:Chr1:27392898-27392984:27392898-27392987:+	0.499265975518536	0.687128300709246	0.68988524093753
AT1G72770;RI:Chr1:27392288:27392393-27392517:27393327:+	0.253075136111559	0.179950299771741	0.207462139028071
AT1G72770;RI:Chr1:27392517:27392898-27392984:27393327:+	0.894546694084174	0.780514232662515	0.848858544238827
AT1G72855;RI:Chr1:27416525:27417724-27417841:27418323:+	0.247053890078515	0.269606455974828	0.231843174073544
AT1G72880;A5:Chr1:27425981-27426075:27425981-27426114:-	0.82142611927045	0.77042383194104	0.866794392245041
AT1G72880;RI:Chr1:27425636:27425981-27426075:27426215:-	0.80862205889522	0.897036070533461	0.848984888753155
AT1G72910;RI:Chr1:27435306:27435570-27435681:27436088:+	0.866391194737915	0.764131498295742	0.874535137396347
AT1G73020;RI:Chr1:27473011:27473192-27473299:27473711:-	0.746810984370277	0.866399054590066	0.745192987416938
AT1G73040;RI:Chr1:27475556:27475788-27475888:27475962:-	0.354032130426661	0.133978841407265	0.152549926723101
AT1G73170;A5:Chr1:27514268-27514351:27514268-27514355:-	0.369906984205234	0.315007795842311	0.373156237103129
AT1G73170;RI:Chr1:27511176:27511382-27511744:27512039:-	0.504150803432046	0.537945955111388	0.5827839103921
AT1G73170;RI:Chr1:27512608:27512877-27512984:27513146:-	0.589183590418508	0.701834824075698	0.509974034328734
AT1G73210;A3:Chr1:27529634-27530358:27529628-27530358:-	0.680366885110329	0.758755314782698	0.733007620366842
AT1G73210;RI:Chr1:27527752:27527759-27528054:27528678:-	0.319633114889671	0.241244685217302	0.266992379633158
AT1G73310;RI:Chr1:27563012:27563057-27563153:27563266:-	0.392569569040858	0.3753474347516	0.443560171589326
AT1G73320;A3:Chr1:27566365-27566444:27566357-27566444:-	0.587096088055448	0.609537188367023	0.745499648397117
AT1G73350;A3:Chr1:27576519-27576901:27576479-27576901:-	0.465558367108266	0.425920594097291	0.454708027051363
AT1G73350;RI:Chr1:27576053:27576135-27576239:27576345:-	0.306491949355015	0.310083385798939	0.197466740914267
AT1G73350;RI:Chr1:27576239:27576339-27576431:27576479:-	0.74933711199469	0.274351638757784	0.537349540099295
AT1G73350;RI:Chr1:27576239:27576345-27576431:27576479:-	0.201390601477468	0.141156015153954	0.181280701686221
AT1G73350;RI:Chr1:27576239:27576345-27576431:27576519:-	0.600170190637151	0.470708951334444	0.36660897383172
AT1G73350;RI:Chr1:27576431:27576479-27576901:27576965:-	0.293395997713788	0.215620034434736	0.237627042558708
AT1G73350;RI:Chr1:27576431:27576519-27576901:27576965:-	0.414520311041485	0.36637907383549	0.289953532092118
AT1G73390;A5:Chr1:27594551-27594962:27594551-27595541:-	0.181175905588442	0.192532764599514	0.335893498112455
AT1G73390;RI:Chr1:27593902:27594166-27594962:27595752:-	0.840635822275215	0.556530063507528	0.77826971131839
AT1G73490;A3:Chr1:27634292-27634522:27634289-27634522:-	0.220328299695242	0.24140548441945	0.254572673019262
AT1G73490;RI:Chr1:27633665:27633820-27633930:27634092:-	0.86946575554122	0.890803904223885	0.897230624905968
AT1G73490;RI:Chr1:27634185:27634289-27634522:27634598:-	0.162502533945753	0.140709490417872	0.138238437740013
AT1G73490;RI:Chr1:27634185:27634292-27634522:27634598:-	0.407099150608533	0.339747358296685	0.319596374563598
AT1G73650;A3:Chr1:27688457-27688561:27688453-27688561:-	0.762901232665081	0.841102886416041	0.865306861940021
AT1G73650;A3:Chr1:27688461-27688561:27688453-27688561:-	0.59598876554644	0.57712512648975	0.605463240961502
AT1G73650;A3:Chr1:27688461-27688561:27688457-27688561:-	0.314347333288789	0.204976830041606	0.192817830434255
AT1G73650;RI:Chr1:27688123:27688453-27688561:27688666:-	0.863237818565958	0.890882630871079	0.877538612661648
AT1G73650;RI:Chr1:27688123:27688457-27688561:27688666:-	0.662352385308953	0.606668924642642	0.527282905030748
AT1G73650;RI:Chr1:27688123:27688461-27688561:27688666:-	0.810562236167524	0.856780806046564	0.823616389231325
AT1G73750;A5:Chr1:27737625-27737732:27737620-27737732:+	0.362687686284108	0.450098881595628	0.380500298148802
AT1G73920;A3:Chr1:27791234-27791596:27791234-27791601:+	0.180683360071913	0.185834466011143	0.154353375185757
AT1G73930;RI:Chr1:27796018:27797680-27797864:27798007:-	0.826965136714538	0.745375512070547	0.815476189106003
AT1G73960;RI:Chr1:27806523:27806701-27806797:27806962:-	0.845416698322855	0.895154378606638	0.688365592008173
AT1G73960;RI:Chr1:27813724:27814057-27814159:27814519:-	0.484959913195491	0.705801662707839	0.729285280772232
AT1G73980;RI:Chr1:27822315:27822808-27822954:27823068:-	0.189545926322428	0.557019534797533	0.207314155301566
AT1G73990;A3:Chr1:27825958-27826027:27825958-27826037:+	0.144973411271595	0.126951332163732	0.105569280439894
AT1G74180;A3:Chr1:27900900-27901568:27900896-27901568:-	0.829855433681996	0.682614539002644	0.651048424888866
AT1G74180;RI:Chr1:27898705:27899018-27899120:27899364:-	0.822629085222154	0.56469602797895	0.651048424888866
AT1G74180;RI:Chr1:27900521:27900896-27901568:27902166:-	0.221280911201333	0.1329236454403	0.158780453774175
AT1G74230;RI:Chr1:27914602:27914760-27915328:27915463:+	0.136839623749165	0.365024431537416	0.363426960418292
AT1G74300;RI:Chr1:27935156:27935637-27935704:27936608:+	0.324318060243938	0.485015424898095	0.316412054452693
AT1G74330;RI:Chr1:27943790:27943913-27944436:27944966:-	0.106111129244595	0.188259182225697	0.206230259330624
AT1G74520;RI:Chr1:28008824:28008850-28009095:28009451:-	0.578536013995784	0.420159964391799	0.759707282880947
AT1G74650;RI:Chr1:28041146:28041625-28041723:28041852:+	0.245650445213046	0.162659315721773	0.44650632659511
AT1G74700;A5:Chr1:28066642-28066733:28066608-28066733:+	0.235082345289684	0.295572029880803	0.361099757714533
AT1G74810;A5:Chr1:28107935-28108395:28107927-28108395:+	0.888407485516702	0.746528670220231	0.748434065895353
AT1G74910;RI:Chr1:28138396:28138591-28138719:28138971:-	0.862250781824717	0.884677614975866	0.863318533582921
AT1G74960;RI:Chr1:28151920:28152241-28152512:28152680:-	0.685490031282969	0.626887158557593	0.640218144519253
AT1G75010;A5:Chr1:28168862-28169111:28168862-28169115:-	0.159062446054126	0.223349842343381	0.197759946495701
AT1G75020;RI:Chr1:28170678:28171117-28172599:28172729:+	0.354921178847974	0.26895594904935	0.372492587147792
AT1G75020;SE:Chr1:28171117-28171750:28172347-28172599:+	0.801180759680922	0.781039994703034	0.741826965349455
AT1G75080;RI:Chr1:28186320:28187145-28187715:28188075:+	0.653372450545499	0.474606769141673	0.522978993089139
AT1G75150;A3:Chr1:28204774-28204858:28204738-28204858:-	0.827967340924536	0.864667975060733	0.727501284171509
AT1G75150;RI:Chr1:28204387:28204738-28204858:28205121:-	0.596687589398401	0.651771665060308	0.412680415468905
AT1G75150;RI:Chr1:28204387:28204774-28204858:28205121:-	0.23512283517949	0.226570478031612	0.208353715581252
AT1G75180;A5:Chr1:28216380-28216741:28216380-28216776:-	0.413762055446923	0.364381866236479	0.398077471166981
AT1G75180;A5:Chr1:28216380-28216776:28216380-28217195:-	0.137253590526386	0.158708049865792	0.158812361087342
AT1G75180;A5:Chr1:28218008-28218147:28218008-28218374:-	0.201768906022197	0.264426651825688	0.233893134333962
AT1G75295;RI:Chr1:28254366:28254575-28254724:28255102:-	0.333986889216717	0.440995292917974	0.399473829306606
AT1G75295;RI:Chr1:28255540:28255966-28256055:28256323:-	0.666013110783283	0.524589888325214	0.600526170693394
AT1G75295;RI:Chr1:28256490:28256642-28256716:28256877:-	0.219114310953709	0.321536342499883	0.248104924689419
AT1G75310;A3:Chr1:28265089-28265178:28265089-28265181:+	0.809225216456151	0.744474849614187	0.798785715894481
AT1G75350;RI:Chr1:28271979:28272004-28272130:28272231:+	0.250732459680125	0.236051194186516	0.240861565594695
AT1G75410;A5:Chr1:28301950-28302403:28301950-28302712:-	0.647271513487877	0.637206781317691	0.71311684614868
AT1G75420;RI:Chr1:28305218:28305371-28305542:28305706:+	0.798587757901715	0.69879697712211	0.704206178162359
AT1G75420;RI:Chr1:28306039:28306149-28306247:28306310:+	0.831466750897544	0.785268980835569	0.731269678809422
AT1G75460;RI:Chr1:28327609:28328842-28329265:28329801:+	0.6604045337685	0.686048340740657	0.696204154107382
AT1G75500;RI:Chr1:28337726:28337781-28338188:28338483:-	0.594836951183193	0.630101436610135	0.664072951492489
AT1G75560;A3:Chr1:28372748-28373192:28372120-28373192:-	0.295647679893807	0.540380394271758	0.182437657193076
AT1G75560;A3:Chr1:28373050-28373192:28372120-28373192:-	0.496286796561693	0.469707238002386	0.29449663267905
AT1G75560;RI:Chr1:28372028:28372120-28372563:28373050:-	0.623931751642921	0.269544887000703	0.413925133826779
AT1G75560;SE:Chr1:28372120-28372563:28373050-28373192:-	0.372589573778383	0.705912347795508	0.371477960592722
AT1G75710;RI:Chr1:28429481:28429578-28430425:28431623:+	0.193439040774257	0.191514629638587	0.174778090113538
AT1G75730;RI:Chr1:28438914:28439068-28439501:28439835:-	0.377650397384418	0.487490637444412	0.429299598788073
AT1G75770;RI:Chr1:28450501:28450560-28450666:28451108:+	0.281244495615825	0.106916969807614	0.21839245867462
AT1G75850;A3:Chr1:28482774-28482892:28482709-28482892:-	0.255132109339175	0.325263841821847	0.257897849549333
AT1G75860;RI:Chr1:28484844:28485162-28485663:28486077:-	0.740300142362754	0.745000747761763	0.750020152707173
AT1G75980;RI:Chr1:28523502:28523572-28523766:28523845:-	0.725544841264913	0.713842839101335	0.492110962461087
AT1G76020;A5:Chr1:28533071-28533204:28533071-28533292:-	0.251051281842257	0.160769186100077	0.134130951341619
AT1G76020;RI:Chr1:28532969:28533071-28533204:28533694:-	0.203967689324653	0.175752127623482	0.297874342500671
AT1G76050;RI:Chr1:28541813:28542011-28542154:28542232:+	0.508906679978695	0.562257247849262	0.52334895010737
AT1G76050;RI:Chr1:28541813:28542015-28542154:28542232:+	0.120560109101557	0.107324792905689	0.114329788264449
AT1G76170;A3:Chr1:28585966-28586121:28585958-28586121:-	0.802177475668388	0.812854700053759	0.820463085339191
AT1G76170;RI:Chr1:28585192:28585304-28585404:28585523:-	0.245855772504291	0.199997056544696	0.222470990627303
AT1G76170;RI:Chr1:28585404:28585523-28585598:28585740:-	0.114110945254689	0.223475365496815	0.233625969030577
AT1G76180;RI:Chr1:28586663:28586726-28586893:28587321:-	0.32602556922318	0.366225607888671	0.396016946602461
AT1G76280;A5:Chr1:28620160-28620268:28620160-28620706:-	0.533315443254012	0.438864470969452	0.714828802323188
AT1G76320;RI:Chr1:28633749:28633891-28634000:28634588:+	0.739100737379093	0.862709423413763	0.829357562055985
AT1G76405;A3:Chr1:28662861-28662939:28662861-28662968:+	0.792645467666884	0.568934717578744	0.80958438418343
AT1G76440;A3:Chr1:28683044-28683673:28683009-28683673:-	0.7591883078122	0.685514729177848	0.723285416040245
AT1G76440;RI:Chr1:28682822:28683040-28683673:28683785:-	0.797788377369277	0.242339529944602	0.269555462446105
AT1G76510;A5:Chr1:28712510-28712734:28712510-28712757:-	0.827294014122048	0.76819833908408	0.768275897830606
AT1G76510;RI:Chr1:28708339:28708649-28708912:28709022:-	0.64080286781751	0.586395167717912	0.671335458685024
AT1G76520;RI:Chr1:28714765:28715256-28715344:28715521:+	0.687149166735472	0.625473138578696	0.627957908587351
AT1G76530;A3:Chr1:28719108-28719140:28719108-28719189:+	0.264516510810229	0.366749631268437	0.306956864918424
AT1G76530;RI:Chr1:28718069:28718286-28718385:28718541:+	0.735483489189771	0.633250368731563	0.693043135081576
AT1G76530;RI:Chr1:28719430:28719522-28719614:28719714:+	0.305993378931616	0.720504735221741	0.431271819828117
AT1G76570;A3:Chr1:28729525-28729687:28729525-28729694:+	0.286163967697507	0.181951460377895	0.260698028982173
AT1G76580;A3:Chr1:28735078-28735167:28735078-28735174:+	0.357316695649101	0.460874569664628	0.38013186657725
AT1G76580;RI:Chr1:28737149:28737293-28737429:28737967:+	0.766979200059929	0.837940394984867	0.750021542380138
AT1G76590;RI:Chr1:28741268:28741483-28741586:28742231:+	0.102277396466093	0.156056308254722	0.161547028652338
AT1G76620;RI:Chr1:28758602:28758730-28758814:28759332:+	0.133653818617224	0.162165325528816	0.180507987429572
AT1G76670;A3:Chr1:28774678-28774773:28774652-28774773:-	0.582911794293705	0.43400256049287	0.43975097243584
AT1G76670;RI:Chr1:28774434:28774652-28774773:28775002:-	0.181703178229423	0.15102049825625	0.541750123978386
AT1G76670;RI:Chr1:28774434:28774678-28774773:28775002:-	0.13709992919315	0.18830214504709	0.600983098235996
AT1G76705;A3:Chr1:28785386-28786368:28785386-28786444:+	0.236925955428762	0.754004423088439	0.482770163103025
AT1G76705;RI:Chr1:28785135:28785386-28786368:28786882:+	0.810643397151767	0.22259030821998	0.663121386027285
AT1G76705;RI:Chr1:28785135:28785386-28786444:28786882:+	0.570670873987527	0.467408798283262	0.647550342468024
AT1G76710;RI:Chr1:28789698:28790189-28790244:28790703:-	0.635620997320207	0.577601575301973	0.798775679680625
AT1G76710;RI:Chr1:28790244:28790665-28790822:28790856:-	0.405123642819356	0.375293449758049	0.518772914350164
AT1G76720;A5:Chr1:28795703-28795790:28795703-28795794:-	0.448415797550218	0.474002876880292	0.733701401965546
AT1G76720;RI:Chr1:28794593:28794906-28794933:28795149:-	0.551584202449782	0.525997123119708	0.266298598034454
AT1G76720;RI:Chr1:28797004:28798203-28798273:28798792:-	0.551584202449782	0.525997123119708	0.266298598034454
AT1G76730;A5:Chr1:28803934-28804138:28803934-28804155:-	0.781692025651646	0.8303709300093	0.830107929271531
AT1G76730;RI:Chr1:28803708:28803934-28804155:28804878:-	0.399037145656067	0.49952187375716	0.441971800979428
AT1G76730;RI:Chr1:28804155:28804228-28804311:28804878:-	0.389213599179699	0.425563505684603	0.409562963205244
AT1G76850;RI:Chr1:28850620:28850757-28850854:28851035:+	0.203820062103641	0.196877989671527	0.271531564486661
AT1G76870;A3:Chr1:28857002-28857226:28857002-28857248:+	0.236816792687983	0.193168052673639	0.312654939834548
AT1G76940;RI:Chr1:28903315:28903376-28903457:28903712:-	0.319430359528357	0.340153750624594	0.269165423184499
AT1G76990;RI:Chr1:28932119:28932382-28933339:28933457:+	0.123841588875794	0.148037190822595	0.138242512612184
AT1G77000;RI:Chr1:28940147:28940418-28940866:28941105:+	0.209448868377814	0.21700140667646	0.201701578886479
AT1G77080;A3:Chr1:28955863-28958334:28955863-28958456:+	0.601251973658923	0.559381392826202	0.548821281160596
AT1G77080;A3:Chr1:28959371-28959703:28959371-28959772:+	0.18373703406228	0.315844657295566	0.370214092093617
AT1G77080;A5:Chr1:28958501-28958602:28958391-28958602:+	0.211708731149688	0.194586123965058	0.181066068026669
AT1G77080;MX:Chr1:28955863-28958334:28958391-28958602:28955863-28958456:28958501-28958602:+	0.791361440668037	0.785463683346417	0.826056669369917
AT1G77080;RI:Chr1:28958334:28958501-28958602:28958663:+	0.400569389720283	0.488124172264476	0.340316276125647
AT1G77080;RI:Chr1:28958456:28958501-28958602:28958844:+	0.544610495203794	0.537701527411587	0.535920116710969
AT1G77080;RI:Chr1:28958602:28958663-28958745:28958844:+	0.196396093224466	0.203414503511551	0.184833957683586
AT1G77080;RI:Chr1:28958602:28958663-28958783:28958844:+	0.741600429235494	0.702018785521381	0.675898088776489
AT1G77080;RI:Chr1:28959330:28959371-28959744:28960234:+	0.153246103589247	0.130067435929295	0.126567118261761
AT1G77080;RI:Chr1:28959330:28959371-28959772:28960234:+	0.757672557669646	0.641843133154623	0.738528986041358
AT1G77090;RI:Chr1:28961091:28961202-28961287:28961394:-	0.509672732604519	0.483092359819679	0.450694771726296
AT1G77180;A3:Chr1:29001840-29001964:29001664-29001964:-	0.180818517891438	0.126219758094099	0.171613297580265
AT1G77210;RI:Chr1:29009544:29010173-29010259:29010581:-	0.169271284319922	0.147869839066878	0.201525297225326
AT1G77220;RI:Chr1:29014558:29014813-29014902:29015147:+	0.297948595008681	0.288536407403102	0.247888064361697
AT1G77270;RI:Chr1:29027753:29027996-29028131:29030012:+	0.75755728984216	0.690473566376569	0.89377832885324
AT1G77270;RI:Chr1:29027753:29027996-29028307:29030012:+	0.360480781770197	0.316988772717993	0.399087308733386
AT1G77280;A3:Chr1:29033773-29033839:29033737-29033839:-	0.394493275172664	0.474521010265563	0.645839384609861
AT1G77280;RI:Chr1:29034403:29034585-29035807:29035882:-	0.605506724827335	0.498962282906462	0.334489622257575
AT1G77290;RI:Chr1:29038375:29038543-29038877:29039125:+	0.264023880685832	0.216092419475011	0.265034845809628
AT1G77350;A3:Chr1:29070363-29070482:29070363-29070493:+	0.806537130028849	0.853055191532486	0.856152919513784
AT1G77410;RI:Chr1:29092088:29092154-29092248:29092360:-	0.198651642658722	0.125496621204301	0.253565295400877
AT1G77440;A5:Chr1:29096339-29096452:29096025-29096452:+	0.698332376333525	0.68914192774108	0.624993036852419
AT1G77450;RI:Chr1:29100664:29101136-29101635:29101759:+	0.559106403029506	0.56344430191376	0.465892091808937
AT1G77460;RI:Chr1:29103489:29103701-29103906:29104068:+	0.210888612293705	0.224752548998576	0.197082269174213
AT1G77480;RI:Chr1:29114449:29114834-29114974:29115061:-	0.171964774784424	0.137874672903539	0.160659648373917
AT1G77490;RI:Chr1:29119867:29120014-29120633:29121093:+	0.514604093809904	0.509778657332578	0.537313055689072
AT1G77580;RI:Chr1:29146417:29146612-29146704:29147646:-	0.328144267153555	0.526035477197492	0.39643380736207
AT1G77580;RI:Chr1:29146417:29146837-29147365:29147646:-	0.362373991033356	0.306945034452553	0.38174774325547
AT1G77600;RI:Chr1:29153865:29153951-29154415:29154466:-	0.132961323500668	0.134537361875834	0.114209626791338
AT1G77770;RI:Chr1:29246074:29246390-29246489:29247291:-	0.570543121255631	0.485073477656587	0.601463702315225
AT1G77800;A3:Chr1:29259865-29259984:29259865-29259987:+	0.473786143879004	0.489775302193512	0.417152361700662
AT1G77800;RI:Chr1:29255544:29255721-29255803:29255891:+	0.582792766794793	0.583459081922742	0.646555447861726
AT1G77800;RI:Chr1:29259464:29259865-29259984:29260617:+	0.670138671729046	0.649518380572572	0.644155367749999
AT1G77800;RI:Chr1:29259464:29259865-29259987:29260617:+	0.64653906709103	0.640150721390033	0.564383437452134
AT1G77810;A3:Chr1:29262388-29262482:29262379-29262482:-	0.805134048947866	0.793255600372061	0.758013221571464
AT1G77850;RI:Chr1:29273941:29274625-29275189:29275607:+	0.215419995628344	0.267701116307436	0.172793553183245
AT1G77890_and_AT1G77910;RI:Chr1:29293976:29294048-29294267:29294328:+	0.212329623734216	0.127762775145383	0.103876716512206
AT1G78010;A3:Chr1:29335260-29335372:29335260-29335379:+	0.439922428342546	0.457863238137575	0.485016680730264
AT1G78010;RI:Chr1:29335201:29335260-29335372:29335517:+	0.126409435228527	0.178290485537752	0.130682145407835
AT1G78010;RI:Chr1:29335201:29335260-29335379:29335517:+	0.102058149972435	0.154867887378624	0.124020908755099
AT1G78040;SE:Chr1:29345240-29345657:29345775-29345983:+	0.284215420777276	0.549678873088358	0.764865565095999
AT1G78070;A5:Chr1:29356466-29356665:29356363-29356665:+	0.556731939972959	0.599460733559551	0.632275968615222
AT1G78070;RI:Chr1:29355739:29355825-29356665:29356708:+	0.231222213741461	0.259939497062763	0.165517217479598
AT1G78070;RI:Chr1:29355739:29355825-29357085:29357219:+	0.218445013924954	0.136860828910881	0.139456846548714
AT1G78070;RI:Chr1:29355739:29356708-29357085:29357219:+	0.693388185277003	0.665472800101333	0.689256338147295
AT1G78070;SE:Chr1:29355825-29356665:29356708-29357085:+	0.291246889279291	0.184958446535384	0.269193832384585
AT1G78270;RI:Chr1:29450563:29451643-29451707:29452417:-	0.48844424415602	0.685906585094345	0.403189307013749
AT1G78450;RI:Chr1:29516884:29517588-29517685:29518089:-	0.132383666126691	0.128339649025869	0.174679820006923
AT1G78530;RI:Chr1:29539086:29539480-29539570:29539703:-	0.217329936857893	0.360226575403554	0.405460935302502
AT1G78550;RI:Chr1:29545773:29546020-29546106:29546518:-	0.207803327295653	0.10182639028905	0.171248579027888
AT1G78580;A5:Chr1:29557529-29557661:29557529-29557884:-	0.523660354074707	0.358840045142999	0.226182935870809
AT1G78580;RI:Chr1:29557661:29557701-29557884:29560912:-	0.420435721154601	0.389503719860169	0.248346280951636
AT1G78580;SE:Chr1:29557529-29557661:29557701-29557884:-	0.602453152888653	0.467295896664181	0.46940335189512
AT1G78590;RI:Chr1:29565747:29566121-29566520:29566812:+	0.593564699844626	0.750467239698929	0.635963752230216
AT1G78600;RI:Chr1:29567748:29568200-29568265:29568324:+	0.591310807832545	0.685868518877084	0.157360927707684
AT1G78660;RI:Chr1:29585677:29585761-29585851:29585955:+	0.67664903815916	0.790902345756521	0.640099026579996
AT1G78660;RI:Chr1:29585677:29585955-29586066:29586337:+	0.117556063757467	0.118140653432273	0.167782776803057
AT1G78670;RI:Chr1:29590904:29591409-29591676:29591728:+	0.579862187285386	0.339778629203917	0.497728836259474
AT1G78690;A3:Chr1:29597710-29597789:29597710-29597792:+	0.196703093185059	0.253679870509669	0.243377523754768
AT1G78690;A3:Chr1:29597929-29598088:29597929-29598119:+	0.169225104291531	0.118987311990179	0.256280507296785
AT1G78690;A5:Chr1:29597210-29597316:29596723-29597316:+	0.30773977771637	0.18197789649688	0.21886835444597
AT1G78690;A5:Chr1:29597210-29597316:29597190-29597316:+	0.834049200453286	0.790143915471709	0.79680167710993
AT1G78690;A5:Chr1:29597235-29597316:29597190-29597316:+	0.494796886516945	0.337246711844038	0.348596344775082
AT1G78690;A5:Chr1:29597235-29597316:29597210-29597316:+	0.163090013526785	0.119057983471931	0.120083656064875
AT1G78690;RI:Chr1:29597792:29597929-29598088:29598678:+	0.396911398003005	0.567609941932565	0.202724766582538
AT1G78690;SE:Chr1:29596723-29596983:29597190-29597316:+	0.555052093579678	0.525378715639225	0.650842711191632
AT1G78690;SE:Chr1:29596723-29596983:29597235-29597316:+	0.689269653390587	0.446240795167245	0.499382660421133
AT1G78730;A3:Chr1:29609483-29609561:29609450-29609561:-	0.645326425663886	0.63295438187049	0.566532007663779
AT1G78730;RI:Chr1:29607513:29607921-29608014:29608112:-	0.645326425663886	0.846453874211924	0.703152503637912
AT1G78790;A3:Chr1:29623760-29623929:29623500-29623929:-	0.899431414717233	0.781738254301459	0.730286708478801
AT1G78790;RI:Chr1:29623205:29623500-29623929:29624033:-	0.760135781535558	0.60903994868592	0.53510047034089
AT1G78790;RI:Chr1:29623205:29623760-29623929:29624033:-	0.280118234403628	0.327666432539229	0.317511813058421
AT1G78800;A3:Chr1:29626622-29626734:29626619-29626734:-	0.11647812272731	0.158347613994957	0.140285927625054
AT1G78800;A5:Chr1:29626619-29626729:29626619-29626734:-	0.479953921457325	0.250092575294409	0.239325400738444
AT1G78810;A5:Chr1:29628545-29628636:29628545-29628693:-	0.400667080266422	0.240742900592332	0.225178043409493
AT1G78810;RI:Chr1:29628234:29628545-29628636:29628756:-	0.343698558284647	0.228088561445694	0.310799653949673
AT1G78910;A5:Chr1:29665602-29665764:29665589-29665764:+	0.493349192678288	0.276854136671041	0.524947626595374
AT1G78920;RI:Chr1:29676662:29676831-29677050:29677537:+	0.818137315359272	0.827406705908715	0.805349889487476
AT1G78960;RI:Chr1:29700555:29700638-29700902:29701439:+	0.104212702125192	0.130428883002986	0.15211478977501
AT1G78970;A3:Chr1:29705718-29705806:29705718-29705811:+	0.886336076635866	0.892895931105641	0.871292404940703
AT1G78970;RI:Chr1:29703014:29703179-29703397:29703617:+	0.353861353180666	0.109521344674583	0.511784450028429
AT1G79000;A3:Chr1:29724124-29724352:29724121-29724352:-	0.479181154703423	0.487421278078285	0.605497996872947
AT1G79020;RI:Chr1:29728467:29728547-29728649:29728983:-	0.215278700356716	0.207232676833363	0.175553300932339
AT1G79090;RI:Chr1:29749101:29749366-29749457:29751586:-	0.689219480781155	0.728690689868912	0.689520978064067
AT1G79090;RI:Chr1:29752864:29753004-29753083:29753330:-	0.110671480581396	0.112934883090925	0.120819436037161
AT1G79110;A3:Chr1:29759922-29759999:29759922-29760008:+	0.136112531036906	0.135650018924639	0.158221580223827
AT1G79110;RI:Chr1:29759490:29759922-29759999:29760789:+	0.630646258882852	0.559514445694987	0.556805584281818
AT1G79110;RI:Chr1:29759490:29759922-29760008:29760789:+	0.215663096667044	0.166451690482094	0.191839815162219
AT1G79190;A5:Chr1:29791022-29791132:29790993-29791132:+	0.288501761217912	0.439906130782887	0.535889243743138
AT1G79245;A3:Chr1:29807148-29807249:29807128-29807249:-	0.468677396976455	0.537414828483311	0.721254111831259
AT1G79245;A3:Chr1:29807930-29808010:29807914-29808010:-	0.584892853061069	0.375930807802661	0.429609581649576
AT1G79245;A3:Chr1:29809299-29809368:29809271-29809368:-	0.633443110879936	0.285373835615776	0.428120240137833
AT1G79245;A5:Chr1:29805916-29806012:29805916-29806055:-	0.724935172279587	0.801226644410473	0.801216968305338
AT1G79245;A5:Chr1:29806938-29807129:29806938-29807243:-	0.622743574409413	0.459661132912338	0.50417231856154
AT1G79245;A5:Chr1:29807128-29807243:29807128-29807249:-	0.703493598793029	0.769140481872666	0.728048085299677
AT1G79245;A5:Chr1:29807148-29807243:29807148-29807249:-	0.66367436431237	0.456788287836769	0.470351547017595
AT1G79245;A5:Chr1:29807586-29807691:29807586-29807716:-	0.323827490473502	0.228751785348431	0.2335088775022
AT1G79245;A5:Chr1:29808263-29808370:29808263-29808389:-	0.43396130616625	0.430248257030513	0.453200471263368
AT1G79245;A5:Chr1:29808860-29808969:29808860-29809059:-	0.532864810847671	0.596216670483605	0.602577922192228
AT1G79245;MX:Chr1:29806938-29807030:29807128-29807243:29806938-29807129:29807148-29807243:-	0.5716998468822	0.871369398030445	0.536993395070458
AT1G79245;RI:Chr1:29805551:29805610-29805717:29805916:-	0.828027571709303	0.845126566577639	0.821551915712481
AT1G79245;RI:Chr1:29805551:29805916-29806012:29806064:-	0.134701991097301	0.155757857275681	0.267955967148498
AT1G79245;RI:Chr1:29805551:29805916-29806055:29806064:-	0.224080060340577	0.505666079536775	0.587591401662288
AT1G79245;RI:Chr1:29806012:29806064-29806166:29806574:-	0.46647825017471	0.327356079660872	0.335047016577141
AT1G79245;RI:Chr1:29806166:29806363-29806513:29806574:-	0.789924865097139	0.672664932933585	0.802361453089402
AT1G79245;RI:Chr1:29806803:29806938-29807129:29807586:-	0.467135189152329	0.40802492673745	0.397422077807772
AT1G79245;RI:Chr1:29807507:29807586-29807716:29807744:-	0.331377218900314	0.131973349353209	0.276119453575547
AT1G79245;RI:Chr1:29807716:29807744-29807824:29807914:-	0.294737427697641	0.374917439806113	0.488624155266796
AT1G79245;RI:Chr1:29808010:29808077-29808151:29808263:-	0.830907461844715	0.787465245606759	0.723174370606279
AT1G79245;RI:Chr1:29808010:29808263-29808370:29808705:-	0.223004899732019	0.366682361745906	0.266414294214343
AT1G79245;RI:Chr1:29808805:29809084-29809210:29809271:-	0.51708427385889	0.342784571111614	0.263646128185968
AT1G79245;RI:Chr1:29809210:29809271-29809368:29809516:-	0.474617935995807	0.144205427490536	0.140073716874754
AT1G79245;SE:Chr1:29806938-29807030:29807128-29807243:-	0.529206556966916	0.626732419118915	0.497134944075467
AT1G79245;SE:Chr1:29806938-29807129:29807148-29807243:-	0.457147761624587	0.198627113316511	0.460158439937303
AT1G79270;A5:Chr1:29815873-29816607:29815761-29816607:+	0.400353763752438	0.431652907116308	0.587587548791359
AT1G79270;A5:Chr1:29816190-29816607:29815761-29816607:+	0.213683285474446	0.366472203809429	0.325841444210446
AT1G79270;A5:Chr1:29816190-29816607:29815873-29816607:+	0.289282068588659	0.432349727082287	0.253306278907635
AT1G79270;A5:Chr1:29816515-29816607:29816190-29816607:+	0.192964540936539	0.390726456079508	0.365618434808993
AT1G79380;RI:Chr1:29861644:29861757-29861830:29861927:+	0.406227323475558	0.320346073197828	0.378616125194101
AT1G79500;A3:Chr1:29906013-29906105:29906013-29906288:+	0.417275819885457	0.523808546668045	0.389444416163479
AT1G79510;RI:Chr1:29908838:29909193-29909958:29909988:-	0.378963260966423	0.3726737378651	0.38485524976119
AT1G79520;A3:Chr1:29913913-29914323:29913736-29914323:-	0.292466435702698	0.246777862429137	0.295462265139055
AT1G79520;RI:Chr1:29913624:29913913-29914323:29914967:-	0.207191485181092	0.192765646966704	0.108262024256629
AT1G79529;RI:Chr1:29915662:29915806-29915886:29916410:+	0.500786125378802	0.502317005929025	0.563596272603916
AT1G79590;A3:Chr1:29946280-29946386:29946280-29946390:+	0.587883099974285	0.685451502639604	0.716973750153179
AT1G79590;RI:Chr1:29946185:29946280-29946386:29946467:+	0.781779511302084	0.783471073276857	0.774858875225705
AT1G79590;RI:Chr1:29946185:29946280-29946390:29946467:+	0.836345984912104	0.887449486381875	0.897104003857756
AT1G79640;A5:Chr1:29971248-29971367:29971248-29971442:-	0.887252665886568	0.679840961012468	0.75549017363726
AT1G79640;RI:Chr1:29971198:29971248-29971367:29971644:-	0.201501289366054	0.166127116809154	0.181521331333322
AT1G79640;RI:Chr1:29971198:29971248-29971442:29971644:-	0.665086070486332	0.297279450855596	0.406618318791119
AT1G79650;A3:Chr1:29974327-29974392:29974309-29974392:-	0.77407752326214	0.707611067270193	0.723913047087405
AT1G79690;RI:Chr1:29985046:29985242-29985332:29985424:+	0.323806044378412	0.271411117054331	0.304724750842928
AT1G79700;RI:Chr1:29990336:29990825-29991804:29991880:-	0.230669989545309	0.283651897316702	0.233943514989115
AT1G79700;SE:Chr1:29991880-29991955:29992005-29992089:-	0.765140646247526	0.84736265063685	0.88199297207696
AT1G79710;RI:Chr1:29996398:29996683-29996829:29997201:+	0.670177457832172	0.721949961696967	0.732063929764319
AT1G79740;RI:Chr1:30006715:30006755-30006976:30007190:-	0.375624610447809	0.424009795085481	0.460807216986422
AT1G79790;RI:Chr1:30017372:30017632-30017713:30017764:-	0.282187946914081	0.250874712515275	0.386012000457243
AT1G79820;A3:Chr1:30023727-30023981:30023689-30023981:-	0.707869949051525	0.783207259016276	0.700548000228806
AT1G79820;RI:Chr1:30025966:30026033-30026307:30026418:-	0.151017813350064	0.117599857738814	0.107668017829385
AT1G79830;A3:Chr1:30033590-30033714:30033584-30033714:-	0.566310289521051	0.511837062298265	0.558703073727662
AT1G79830;RI:Chr1:30027569:30027975-30028070:30028118:-	0.618231185512539	0.546935481837324	0.58355903556491
AT1G79850;RI:Chr1:30041111:30041220-30041447:30041979:-	0.773369218020678	0.729354567682139	0.787556080576207
AT1G79870;A3:Chr1:30045193-30045333:30045193-30045367:+	0.654767239945758	0.846216318066164	0.756913306646685
AT1G79880;A3:Chr1:30048203-30048289:30048186-30048289:-	0.713903705833305	0.780499131833473	0.828980960713852
AT1G79880;RI:Chr1:30047900:30048049-30048125:30048203:-	0.466501761746388	0.704770227456818	0.544457327952856
AT1G79940;A3:Chr1:30069669-30069989:30069669-30069992:+	0.356897063434428	0.394234243366506	0.329445308167936
AT1G79970;RI:Chr1:30082703:30083395-30083493:30083894:+	0.162761103085039	0.119509488570986	0.130929624813722
AT1G79985_and_AT1G79990;A3:Chr1:30084348-30084517:30084348-30084520:+	0.386376419604502	0.400883407453796	0.419337161514955
AT1G79985_and_AT1G79990;SE:Chr1:30085912-30086000:30086037-30086189:+	0.665667901873952	0.728612268762225	0.71113296321441
AT1G80000;RI:Chr1:30092807:30093078-30093161:30093661:+	0.673776399066199	0.593480114141874	0.584177129937033
AT1G80030_and_AT1G80040;A5:Chr1:30105250-30105341:30105250-30105377:-	0.393421101402439	0.454139827525757	0.455465183803807
AT1G80030_and_AT1G80040;RI:Chr1:30104552:30105250-30105341:30105443:-	0.607767352241256	0.569923581554636	0.531015571037882
AT1G80030_and_AT1G80040;RI:Chr1:30104552:30105250-30105377:30105443:-	0.501245683981825	0.524376076875529	0.486405644791784
AT1G80190;A3:Chr1:30159245-30159436:30159245-30159440:+	0.328401717808297	0.351161118334556	0.406031892898347
AT1G80190;A3:Chr1:30159332-30159436:30159332-30159440:+	0.206169753131762	0.346248427243767	0.413972029248847
AT1G80190;A5:Chr1:30159332-30159436:30159245-30159436:+	0.586495219456506	0.804866550096792	0.7585386750629
AT1G80190;A5:Chr1:30159332-30159440:30159245-30159440:+	0.727552941207379	0.808241545453999	0.752475648143189
AT1G80190;RI:Chr1:30158856:30159245-30159436:30159550:+	0.728421748860761	0.832693672025056	0.812781416796752
AT1G80190;RI:Chr1:30158856:30159245-30159440:30159550:+	0.567389229862701	0.729265675767422	0.747965612782089
AT1G80190;RI:Chr1:30158856:30159332-30159436:30159550:+	0.654105411863719	0.546824042976678	0.58017721390491
AT1G80190;RI:Chr1:30158856:30159332-30159440:30159550:+	0.336965431938952	0.392122127910062	0.516815667132053
AT1G80245;A5:Chr1:30174349-30174539:30174289-30174539:+	0.719990229364003	0.703096717994404	0.823124243451127
AT1G80245;RI:Chr1:30174710:30174812-30174944:30175133:+	0.293388050271147	0.214723868231722	0.103270021430748
AT1G80245;RI:Chr1:30174944:30174975-30175061:30175133:+	0.796424442423541	0.705741510345156	0.639025959830107
AT1G80270;A5:Chr1:30181077-30181227:30181053-30181227:+	0.640552471646648	0.893468672286392	0.716732288168591
AT1G80270;A5:Chr1:30181077-30181232:30181053-30181232:+	0.745586916138819	0.46686575771354	0.438533741655494
AT1G80270;RI:Chr1:30180954:30181053-30181227:30181293:+	0.562024137833644	0.295856130242635	0.627015606606896
AT1G80360;RI:Chr1:30210581:30210671-30211092:30211595:-	0.223526637992493	0.317238236891833	0.230103753664798
AT1G80360;RI:Chr1:30211092:30211197-30211320:30211595:-	0.296337197832841	0.264919933274853	0.244347497432928
AT1G80360;SE:Chr1:30210671-30210762:30210906-30211092:-	0.703662802167159	0.735080066725147	0.780796527914517
AT1G80420;RI:Chr1:30236975:30237205-30237649:30238535:-	0.878994292130925	0.787697161236692	0.76665064801052
AT1G80420;RI:Chr1:30236975:30237319-30237649:30238535:-	0.760779695717389	0.759574981810168	0.603964144385058
AT1G80490;A3:Chr1:30265109-30265249:30265106-30265249:-	0.47170383976011	0.455782749760026	0.384088205847106
AT1G80570;RI:Chr1:30290325:30290691-30290820:30292422:+	0.414426885888316	0.549717271604742	0.28836222709272
AT1G80650;A3:Chr1:30315357-30315441:30315357-30315482:+	0.794113419325927	0.84715365307939	0.814095861049669
AT1G80650;A3:Chr1:30315357-30315471:30315357-30315482:+	0.163686311669363	0.323832543406574	0.249805043990408
AT1G80650;RI:Chr1:30315234:30315357-30315441:30315885:+	0.208575991988095	0.256436811986554	0.387251412987694
AT1G80650;RI:Chr1:30315234:30315357-30315471:30315885:+	0.824875033552872	0.785535285095178	0.880306157537328
AT1G80650;RI:Chr1:30315234:30315357-30315482:30315885:+	0.479681241403982	0.636916546688165	0.710060986232782
AT1G80690;A5:Chr1:30329545-30329881:30329545-30329893:-	0.230875128949615	0.126276311555237	0.132870589395214
AT1G80690;RI:Chr1:30329019:30329545-30329881:30330180:-	0.442697951956937	0.549066334005651	0.532616902449565
AT1G80690;RI:Chr1:30329019:30329545-30329893:30330180:-	0.210704020143389	0.15193628288359	0.152928250754099
AT1G80770;A3:Chr1:30355353-30355424:30355353-30355461:+	0.853100498997535	0.855792658437977	0.888240895195176
AT1G80770;A5:Chr1:30355569-30355663:30355353-30355663:+	0.865993889945289	0.577957905981581	0.694033664644848
AT1G80770;RI:Chr1:30355025:30355353-30355461:30355569:+	0.274265366164036	0.189690209143714	0.273025069605996
AT1G80790_and_AT1G80800;RI:Chr1:30359649:30359697-30359871:30359896:+	0.163821684431737	0.132527968539385	0.154963124901826
AT1G80830;RI:Chr1:30375528:30375660-30375865:30376072:-	0.534352557996995	0.622288893127593	0.648734732893098
AT1G80850;RI:Chr1:30386383:30386440-30386843:30387813:-	0.339333465682378	0.346798423705381	0.355220545832165
AT1G80860;RI:Chr1:30388032:30388302-30388379:30388681:-	0.408299722908765	0.496372392121959	0.445411230494921
AT1G80900;RI:Chr1:30399280:30399889-30400217:30400421:-	0.220653297975975	0.28229399231326	0.22551544763459
AT1G80940;RI:Chr1:30410585:30411073-30411349:30411603:+	0.497253954858821	0.306286723662828	0.410607012253169
AT1G80940;RI:Chr1:30411349:30411603-30411749:30412289:+	0.849352611342946	0.743615645379531	0.790949034517367
AT1G80940;RI:Chr1:30411349:30411680-30411749:30412289:+	0.158328559850946	0.163442207839391	0.174293673887862
AT1G80970;RI:Chr1:30421392:30421514-30421705:30421995:+	0.38336827424988	0.463376704870935	0.513513165450738
AT1G80980;RI:Chr1:30422766:30422815-30423199:30423644:-	0.168629594112142	0.252863872886683	0.367936445507112
AT1G80980;RI:Chr1:30423199:30423644-30423725:30424152:-	0.42039025650666	0.527712031268798	0.479200657480002
AT2G01100;A3:Chr2:81800-82186:81800-82220:+	0.730582696012666	0.761451987197587	0.750418324873105
AT2G01100;RI:Chr2:81737:81800-82186:83290:+	0.273406959529978	0.293047713807219	0.262404633740664
AT2G01100;RI:Chr2:81737:81800-82220:83290:+	0.505043772379101	0.569553280716835	0.516827873642835
AT2G01120;A3:Chr2:87206-87268:87206-87286:+	0.253809883732798	0.26312130038523	0.218524875424415
AT2G01130;A3:Chr2:94347-94495:94344-94495:-	0.837059354270832	0.76666787379086	0.812372812677837
AT2G01130;RI:Chr2:94187:94344-94495:94753:-	0.543559738526437	0.665169692412855	0.701295576443226
AT2G01130;RI:Chr2:94187:94347-94495:94753:-	0.188188019168564	0.376795412242337	0.35159683603743
AT2G01180;A5:Chr2:106854-106941:106854-106951:-	0.142257227462447	0.130834978769431	0.131102147410593
AT2G01220;A3:Chr2:124707-124794:124707-124811:+	0.108101660628114	0.130058585986976	0.115667342575947
AT2G01220;A3:Chr2:124707-124794:124707-124814:+	0.867018019561167	0.792096967428078	0.770463581774771
AT2G01220;RI:Chr2:123854:123923-124065:124125:+	0.288781356451384	0.269619019661994	0.25510132651295
AT2G01270;RI:Chr2:139283:139620-139716:139940:+	0.589886477577881	0.443268665841547	0.573296673161143
AT2G01270;RI:Chr2:139716:139770-139916:139940:+	0.864922253950013	0.671808658036701	0.560387592592225
AT2G01275;SE:Chr2:143845-144070:144136-144217:-	0.628044752704153	0.640357318062454	0.815251760479109
AT2G01320_and_AT2G01330;A3:Chr2:154503-154677:154500-154677:-	0.447908256359229	0.458090651301884	0.459904091378506
AT2G01320_and_AT2G01330;RI:Chr2:154131:154500-154677:154983:-	0.428957258580525	0.447619660566669	0.450902446535536
AT2G01320_and_AT2G01330;RI:Chr2:154131:154503-154677:154983:-	0.480090474239356	0.489436249993894	0.487419225175437
AT2G01420;A5:Chr2:181847-182005:181847-182017:-	0.452411657470378	0.433509595661683	0.463073270926746
AT2G01420;RI:Chr2:180820:180977-181355:181440:-	0.130583158099798	0.154755496971194	0.126351522007199
AT2G01430;RI:Chr2:187608:188056-189398:189477:-	0.186207667805551	0.213752654017255	0.155619667825485
AT2G01450;A5:Chr2:201488-201605:201488-201684:-	0.524273322346364	0.578405549650145	0.547278644817007
AT2G01450;A5:Chr2:202025-202227:202025-203031:-	0.501176775166605	0.392175633068002	0.434923848012247
AT2G01450;RI:Chr2:200637:200792-200948:201097:-	0.289301765152387	0.247936064896438	0.260487988216403
AT2G01450;RI:Chr2:201361:201488-201605:202025:-	0.216531120549319	0.215809577797722	0.213787024482347
AT2G01450;RI:Chr2:201361:201488-201684:202025:-	0.231691282339718	0.273296842443784	0.245903310524572
AT2G01450;RI:Chr2:202227:202272-203031:203126:-	0.413932497425623	0.407134546533426	0.401189230911474
AT2G01450;SE:Chr2:202025-202227:202272-203031:-	0.590980780032495	0.486384756201087	0.538233578587589
AT2G01460;A3:Chr2:208856-208994:208856-209007:+	0.767406766703798	0.751212646234359	0.721204004248222
AT2G01460;A3:Chr2:210971-211065:210971-211093:+	0.893440253492829	0.81641260028647	0.888044125780369
AT2G01470;A3:Chr2:213551-213639:213546-213639:-	0.231598173885548	0.142458850425002	0.158457734871056
AT2G01480;RI:Chr2:218196:218263-218401:218464:+	0.647083238627941	0.814509513492461	0.364810284641753
AT2G01490;RI:Chr2:223142:223212-223428:223809:+	0.833624065377347	0.826234099108472	0.860480357129017
AT2G01590;A3:Chr2:267391-267480:267391-267554:+	0.235967723671074	0.175240285994357	0.434456275518174
AT2G01620;A3:Chr2:278836-278918:278836-278924:+	0.865303064486606	0.829001477169484	0.879283532487532
AT2G01640;RI:Chr2:283842:284076-284449:284598:+	0.162791377859626	0.153715284402104	0.189036666642909
AT2G01720;RI:Chr2:317020:317025-317110:317318:-	0.695170893612468	0.559676725652328	0.765332197273601
AT2G01735;RI:Chr2:324365:325001-325081:325190:+	0.873126180792017	0.302027478995442	0.745640481229101
AT2G01735;RI:Chr2:325265:325397-325478:325636:+	0.286975871396934	0.280094064053748	0.209152846026928
AT2G01818;A3:Chr2:354914-355362:354722-355362:-	0.684580472058884	0.781824920109923	0.891348623541792
AT2G01830;A3:Chr2:367436-367955:367431-367955:-	0.56458214398243	0.37039764439569	0.528711280925361
AT2G01830;A3:Chr2:367436-369450:367431-369450:-	0.543143893747747	0.534634686863165	0.512048818735264
AT2G01830;A5:Chr2:367431-367955:367431-369450:-	0.125676812466248	0.120693921711407	0.119640126806852
AT2G01830;RI:Chr2:366887:367436-367955:370063:-	0.155809050242326	0.139364884908803	0.142006842067921
AT2G01918;RI:Chr2:424428:424612-425418:425810:-	0.851761842128155	0.747145324126095	0.809076281390836
AT2G01918;RI:Chr2:424428:424634-425418:425810:-	0.149087868640641	0.127908360677288	0.152971087988619
AT2G01918;RI:Chr2:424428:424634-425540:425810:-	0.808180954558299	0.836266445784751	0.837764439247567
AT2G01930;RI:Chr2:427103:428223-428706:428900:-	0.395380928675553	0.420560344231258	0.390068067345763
AT2G01990;RI:Chr2:464994:465603-466151:466220:-	0.139843162835043	0.111905830052696	0.139800948187767
AT2G02020;RI:Chr2:479749:480235-480330:481185:+	0.604438331804975	0.507844724349394	0.615658637799367
AT2G02060;RI:Chr2:494745:494760-495676:495850:+	0.248386166905231	0.14756206166191	0.279771966997597
AT2G02080;A5:Chr2:521205-521433:521205-521619:-	0.112502165429874	0.237532341336377	0.21444503225544
AT2G02080;RI:Chr2:518079:519291-520264:520660:-	0.115378454272485	0.12611554658547	0.125414923040292
AT2G02080;RI:Chr2:520981:521205-521433:521737:-	0.536892957462544	0.37794069343557	0.471284634760705
AT2G02080;RI:Chr2:520981:521205-521619:521737:-	0.137752370245643	0.168851810515183	0.155939435134612
AT2G02148;A3:Chr2:549322-549532:549318-549532:-	0.632174254160544	0.622739509309395	0.503875811116089
AT2G02148;A5:Chr2:549322-549520:549322-549532:-	0.257669579577685	0.20825571285047	0.21757159726003
AT2G02148;RI:Chr2:549140:549318-549532:549669:-	0.389621795482871	0.386141711092101	0.437809800644694
AT2G02148;RI:Chr2:549140:549322-549520:549669:-	0.516908141846297	0.591632867406714	0.733863797320701
AT2G02148;RI:Chr2:549140:549322-549532:549669:-	0.270821618733053	0.275927759802091	0.433997625708794
AT2G02170;RI:Chr2:558581:558659-558759:558955:-	0.191197384892787	0.157144786131918	0.17913813667656
AT2G02240;RI:Chr2:592160:592779-592854:592972:-	0.29212071733103	0.529674460802077	0.754919182473951
AT2G02380;A3:Chr2:626880-626963:626880-626987:+	0.325815871984094	0.348814941177017	0.553903345724907
AT2G02380;A5:Chr2:627768-627840:627749-627840:+	0.674184128015906	0.651185058822982	0.234178566852229
AT2G02390;A3:Chr2:629353-629518:629353-629539:+	0.121136578901143	0.123592768218433	0.118938258400244
AT2G02410;A3:Chr2:633524-633617:633524-633628:+	0.237930195034747	0.216864016829251	0.237503028330169
AT2G02410;A5:Chr2:632904-633209:632874-633209:+	0.384922918661694	0.356236743642613	0.223802656486065
AT2G02410;RI:Chr2:632634:632898-633209:633280:+	0.652524997023316	0.869267031030424	0.496163015832297
AT2G02410;RI:Chr2:632634:632904-633209:633280:+	0.161898317753416	0.231878280126639	0.258846121192352
AT2G02410;RI:Chr2:633400:633524-633617:633791:+	0.224541832054591	0.3189509559172	0.233658172577571
AT2G02410;RI:Chr2:633873:633942-634027:634378:+	0.281919730054887	0.168515646280629	0.433633770524358
AT2G02410;RI:Chr2:634027:634081-634177:634378:+	0.21148608176668	0.488126900971239	0.332278673739744
AT2G02410;RI:Chr2:634177:634260-634340:634378:+	0.252896403396762	0.107166384626853	0.174469553054865
AT2G02450;RI:Chr2:649966:650395-650501:650827:+	0.458709131446259	0.482907022148297	0.597743756535225
AT2G02470;A3:Chr2:654262-654337:654262-654364:+	0.416263689903069	0.393278656998886	0.443609677945006
AT2G02470;RI:Chr2:653322:653550-654136:654990:+	0.193631689431	0.120141154430053	0.23762519326992
AT2G02480;A3:Chr2:660863-660995:660863-661006:+	0.317392192241091	0.15102727006305	0.232148825617664
AT2G02560;A3:Chr2:690380-690463:690380-690469:+	0.37162422940115	0.346232283317481	0.359323342370823
AT2G02570;A3:Chr2:699149-699241:699137-699241:-	0.164346379205101	0.161751792203065	0.152260910615351
AT2G02570;RI:Chr2:697943:698191-698326:698525:-	0.566966387564627	0.532509231275461	0.570069219264664
AT2G02570;RI:Chr2:698811:698987-699062:699149:-	0.853627550210368	0.74897024973475	0.804945336122526
AT2G02570;RI:Chr2:699531:699656-700247:700315:-	0.131616292744881	0.112404033499452	0.119640766328017
AT2G02570;RI:Chr2:699531:699812-700247:700315:-	0.867171695857844	0.723720836259495	0.834999976070873
AT2G02710;A3:Chr2:759160-759249:759154-759249:-	0.841983917400094	0.813595782689142	0.844114370221016
AT2G02710;RI:Chr2:758670:758952-759096:759160:-	0.405166460790739	0.262576680440386	0.447532189194982
AT2G02760;A5:Chr2:774144-774259:774058-774259:+	0.878997225603449	0.21390878741436	0.501339074412697
AT2G02770_and_AT2G02765;A3:Chr2:777576-777649:777547-777649:-	0.726000301098234	0.694289839540171	0.762291446750437
AT2G02770_and_AT2G02765;A5:Chr2:777318-777401:777318-777464:-	0.856533821500899	0.898723519178985	0.832715874450972
AT2G02770_and_AT2G02765;RI:Chr2:776100:776214-776297:776731:-	0.117011586996136	0.212802687070354	0.146815435596704
AT2G02820;RI:Chr2:804914:805262-805340:805482:-	0.152831643153101	0.108568713322287	0.157529621382287
AT2G02820;RI:Chr2:807032:807180-807519:807895:-	0.64921589822073	0.662319125716884	0.671526560438837
AT2G02860;A3:Chr2:831108-831210:831083-831210:-	0.777681257210535	0.86225001721142	0.737765804645612
AT2G02910;A5:Chr2:848044-848125:848044-848130:-	0.31417973622118	0.40944752795914	0.325941132515463
AT2G02910;RI:Chr2:849041:849073-849164:849388:-	0.145041837923856	0.113207026174642	0.107185172443342
AT2G02910;RI:Chr2:849164:849388-849543:849703:-	0.348884161910397	0.438782173797228	0.351323979441552
AT2G02960;A3:Chr2:863998-864248:863995-864248:-	0.289864707398	0.277515080111724	0.350320631647934
AT2G02960;A3:Chr2:864020-864248:863995-864248:-	0.387430187289354	0.30153544983229	0.471450349118554
AT2G02960;A3:Chr2:864020-864248:863998-864248:-	0.607761859888111	0.529172936971248	0.623236215651673
AT2G02960;A3:Chr2:864032-864248:863998-864248:-	0.215582590302975	0.304772528997011	0.144027842308738
AT2G02960;A3:Chr2:864036-864248:863998-864248:-	0.300175980228495	0.189091878244664	0.417367463811817
AT2G02960;A3:Chr2:864036-864248:864020-864248:-	0.21680659674486	0.171825256237386	0.302188750023042
AT2G02960;A3:Chr2:864036-864248:864032-864248:-	0.609482440425283	0.34722753536774	0.809789282513945
AT2G02960;A3:Chr2:864087-864248:863995-864248:-	0.380838899985365	0.303334890486952	0.494082417569113
AT2G02960;A3:Chr2:864087-864248:863998-864248:-	0.601100388320316	0.531297501783191	0.644272939174001
AT2G02960;A3:Chr2:864087-864248:864020-864248:-	0.493035000266374	0.502132352504868	0.522647373084412
AT2G02960;A3:Chr2:864087-864248:864036-864248:-	0.778425113044571	0.829385102257767	0.716577634004849
AT2G02960;RI:Chr2:863783:863995-864248:864536:-	0.71903183866613	0.574957279630612	0.776265319957398
AT2G02960;RI:Chr2:863783:863998-864248:864536:-	0.862440012076023	0.778841398784062	0.865490738611442
AT2G02960;RI:Chr2:863783:864020-864248:864536:-	0.801833203146523	0.758065524349578	0.795492446048631
AT2G02960;RI:Chr2:863783:864087-864248:864536:-	0.806223150142647	0.75649776103704	0.780349614616414
AT2G03060;A3:Chr2:901317-901599:901317-901613:+	0.151811816857492	0.160545117840462	0.182529596421069
AT2G03060;RI:Chr2:901061:901317-901599:901798:+	0.501701304693559	0.228359918200409	0.294875777067398
AT2G03060;RI:Chr2:901061:901317-901773:901798:+	0.756088828394313	0.63640093920259	0.880282899396853
AT2G03140;A3:Chr2:944548-944634:944548-944645:+	0.398508244349314	0.458532525601145	0.503605737349536
AT2G03140;A5:Chr2:950231-950309:950208-950309:+	0.585379764653294	0.519840598400088	0.306361236671985
AT2G03140;A5:Chr2:950717-951060:950575-951060:+	0.667580231474296	0.60154350029421	0.563139365268903
AT2G03140;RI:Chr2:947399:947554-948051:948461:+	0.800948590818723	0.767326897608676	0.669214312680901
AT2G03140;RI:Chr2:949040:949866-949990:951553:+	0.248860110912076	0.658322100648058	0.500341198990751
AT2G03150;RI:Chr2:958772:958834-958930:959238:+	0.663464580488332	0.757605183738683	0.685507868919289
AT2G03280;RI:Chr2:996088:996471-996537:996694:-	0.179910166704846	0.147281489853675	0.228234825381232
AT2G03390;RI:Chr2:1032031:1032225-1032513:1032718:-	0.668739828835996	0.427312409908737	0.627722591715429
AT2G03470;A3:Chr2:1046898-1046983:1046895-1046983:-	0.814890743048182	0.767003203581521	0.794778450384021
AT2G03530_and_AT2G03540;RI:Chr2:1071453:1071694-1071925:1072187:+	0.274354937893682	0.352965619784134	0.22297539398159
AT2G03530_and_AT2G03540;RI:Chr2:1071925:1072187-1072265:1072403:+	0.376816940898694	0.289975949515988	0.2244585427613
AT2G03530_and_AT2G03540;RI:Chr2:1072719:1072845-1072910:1073284:+	0.146076505009435	0.136650375172206	0.187291023419601
AT2G03530_and_AT2G03540;RI:Chr2:1072719:1072845-1072959:1073284:+	0.617693339328586	0.637227566862682	0.612787053953592
AT2G03530_and_AT2G03540;RI:Chr2:1073370:1073457-1073727:1074016:+	0.809313140052098	0.720810439257835	0.829577941644437
AT2G03640;A3:Chr2:1106431-1106730:1106420-1106730:-	0.868929823880204	0.773512031976156	0.873295695028419
AT2G03640;RI:Chr2:1106239:1106420-1106730:1106926:-	0.531948184528587	0.410392507895866	0.588948334361591
AT2G03640;RI:Chr2:1106239:1106431-1106730:1106926:-	0.146344734136968	0.169300564936782	0.172102575227135
AT2G03667;A3:Chr2:1115558-1115632:1115558-1115643:+	0.709812637796684	0.757089112365779	0.663437266942868
AT2G03710;A3:Chr2:1131440-1131538:1131440-1131541:+	0.426612293513624	0.372765748890577	0.347001642037104
AT2G03730;RI:Chr2:1139806:1139948-1140082:1140204:-	0.16104266210562	0.135770692029875	0.160077134813913
AT2G03780;RI:Chr2:1154005:1154105-1154201:1154322:-	0.215193592787209	0.190969172908904	0.191913244776125
AT2G03810;A5:Chr2:1161724-1162633:1161296-1162633:+	0.218409534046851	0.202846004861666	0.202846590057838
AT2G03810;A5:Chr2:1161729-1162633:1161296-1162633:+	0.324091283758667	0.320781397379232	0.207882268577438
AT2G03810;A5:Chr2:1161729-1162633:1161724-1162633:+	0.494240541696863	0.522599667345339	0.508562520017511
AT2G03810;RI:Chr2:1160947:1161296-1161670:1161724:+	0.269005286369597	0.311355861751307	0.544964177030977
AT2G03810;RI:Chr2:1160947:1161296-1161670:1161729:+	0.472338586856109	0.527893125207657	0.543117490847994
AT2G03810;SE:Chr2:1161296-1161670:1161724-1162633:+	0.431610390366068	0.360127075422024	0.175239261762783
AT2G03810;SE:Chr2:1161296-1161670:1161729-1162633:+	0.348810005191979	0.296948463823171	0.180844330105426
AT2G04039;RI:Chr2:1333133:1333565-1333640:1333703:+	0.16622497348914	0.145306797942631	0.142817612456577
AT2G04039;RI:Chr2:1333133:1333565-1333640:1333983:+	0.756870948380393	0.604072339689294	0.564561379363967
AT2G04039;RI:Chr2:1333133:1333703-1333778:1333983:+	0.200738279820785	0.204996150350353	0.178367873171833
AT2G04110;RI:Chr2:1382481:1382857-1383048:1383676:-	0.396177315432924	0.355088271243498	0.391486654782802
AT2G04270;A3:Chr2:1475781-1475950:1475781-1475973:+	0.772079477877343	0.780902236663671	0.847672526308192
AT2G04270;A3:Chr2:1476208-1476286:1476208-1476297:+	0.209843601727737	0.19685831787785	0.224276157485001
AT2G04270;RI:Chr2:1475600:1475781-1475973:1476208:+	0.365439386933246	0.303181153443277	0.586497939244629
AT2G04340;A3:Chr2:1513613-1514388:1513613-1514392:+	0.873764975481764	0.861255626392009	0.84948003181515
AT2G04350;A5:Chr2:1515934-1516075:1515930-1516075:+	0.682732417629864	0.785109818305826	0.757880299348083
AT2G04395;RI:Chr2:1528508:1528606-1528711:1528950:-	0.1770875983935	0.278897177574406	0.286655413015192
AT2G04395;RI:Chr2:1529087:1529166-1529546:1529724:-	0.1770875983935	0.278897177574406	0.286655413015192
AT2G04540;A3:Chr2:1582220-1582318:1582178-1582318:-	0.185513787639208	0.160646926908112	0.202649304283241
AT2G04540;A3:Chr2:1582223-1582318:1582220-1582318:-	0.149921859842979	0.498689103395952	0.326025708275426
AT2G04540;A3:Chr2:1583257-1583476:1583234-1583476:-	0.238230114030922	0.270248449472964	0.184409288051011
AT2G04540;RI:Chr2:1583083:1583257-1583476:1583562:-	0.322408318042814	0.227665214797914	0.533613679493135
AT2G04690;A5:Chr2:1645671-1645753:1645510-1645753:+	0.828777864006904	0.825321934408674	0.801300984018118
AT2G04690;A5:Chr2:1646066-1646155:1646031-1646155:+	0.351174790169145	0.307053204109879	0.369175322301895
AT2G04690;RI:Chr2:1645473:1645510-1645753:1645831:+	0.273758781995591	0.21058042807739	0.229573738017833
AT2G04690;RI:Chr2:1645914:1646031-1646155:1646443:+	0.229883483949713	0.142314529705491	0.220562042282314
AT2G04690;RI:Chr2:1645914:1646066-1646155:1646443:+	0.355467836858452	0.272442459628678	0.325932983129978
AT2G04700;RI:Chr2:1648301:1648385-1648734:1649037:+	0.732402491104105	0.694399860559824	0.792068621294363
AT2G04740;RI:Chr2:1657985:1658720-1658810:1658846:+	0.350891194291512	0.288052029141276	0.139023514370409
AT2G04780;RI:Chr2:1676717:1677039-1677472:1678455:+	0.440915447769789	0.527667943402144	0.597674109840739
AT2G04790;A5:Chr2:1679909-1680015:1679886-1680015:+	0.291496563932789	0.243878686093073	0.272925974984876
AT2G04790;RI:Chr2:1679307:1679886-1680015:1680176:+	0.837243833586073	0.563902382834377	0.616257502669532
AT2G04790;RI:Chr2:1679307:1679909-1680015:1680176:+	0.790704319084723	0.846954323200168	0.450553482747086
AT2G04790;RI:Chr2:1679805:1679886-1680015:1680592:+	0.255151280824747	0.561692093427088	0.623893136121631
AT2G04790;RI:Chr2:1679805:1679909-1680015:1680592:+	0.623412117243495	0.757618698850428	0.88562789506112
AT2G04800;RI:Chr2:1687134:1687616-1687722:1687972:-	0.775711573340583	0.419002109023199	0.621726057644876
AT2G04842;A3:Chr2:1700632-1701017:1700627-1701017:-	0.747144196214917	0.719318200869465	0.508321297515255
AT2G04845;A3:Chr2:1702829-1702935:1702824-1702935:-	0.152454119671755	0.228277744105665	0.267102253087544
AT2G04845;RI:Chr2:1702558:1702596-1702692:1702829:-	0.216897917883618	0.200007108675492	0.394421570190777
AT2G04865_and_AT2G04864;RI:Chr2:1711596:1711824-1712133:1712238:+	0.182480843337653	0.156458163789243	0.140959721427214
AT2G05160;A3:Chr2:1861617-1861722:1861522-1861722:-	0.822239156303956	0.819649390389738	0.805343895129713
AT2G05160;RI:Chr2:1859582:1859695-1859788:1860006:-	0.861713441459642	0.888594872079371	0.839203461773764
AT2G05160;RI:Chr2:1861466:1861522-1861722:1862064:-	0.57085287024682	0.774342375266275	0.408141691095891
AT2G05160;RI:Chr2:1861466:1861617-1861722:1862064:-	0.223348128639132	0.430213855151467	0.142865917046118
AT2G05185;RI:Chr2:1876898:1877086-1877685:1878325:+	0.710810357908762	0.612341885272373	0.690056589022752
AT2G05185;RI:Chr2:1877685:1877797-1877938:1878325:+	0.473095411985373	0.393446734939488	0.52503341918297
AT2G05210;A3:Chr2:1891550-1891714:1891550-1891780:+	0.470312768166695	0.49972987632679	0.610589483444221
AT2G05210;A3:Chr2:1891550-1891714:1891550-1891803:+	0.429752492943104	0.620873255524077	0.572683130704075
AT2G05210;A3:Chr2:1891550-1891780:1891550-1891803:+	0.459098532253807	0.621127559585391	0.460834396357
AT2G05210;RI:Chr2:1892582:1892679-1892833:1892912:+	0.336380216443905	0.409464519813089	0.289489298415735
AT2G05220;RI:Chr2:1894542:1894553-1894646:1895194:-	0.654689422272888	0.676704013157875	0.726927651743183
AT2G05300;RI:Chr2:1931213:1932135-1932207:1932347:+	0.271757960512011	0.116111508005285	0.184900054830597
AT2G05310;RI:Chr2:1933166:1933535-1933848:1933917:-	0.220308597442541	0.19995301076035	0.182937620634848
AT2G05520;A3:Chr2:2026610-2026671:2026610-2026713:+	0.698633868467875	0.633693215974135	0.688875548103522
AT2G05520;A3:Chr2:2026610-2026671:2026610-2026734:+	0.605426093830737	0.813149023106648	0.755909246967525
AT2G05520;A3:Chr2:2026610-2026713:2026610-2026734:+	0.398270911519506	0.715553106283151	0.583100313176041
AT2G05520;A3:Chr2:2026610-2026734:2026610-2026770:+	0.879427938083799	0.864868791839847	0.844745808803165
AT2G05520;A3:Chr2:2026628-2026713:2026628-2026734:+	0.607530115272945	0.526199174298966	0.817596986564916
AT2G05520;A3:Chr2:2026649-2026713:2026649-2026734:+	0.716299774876809	0.680174553836238	0.784599839809235
AT2G05520;A5:Chr2:2026628-2026713:2026610-2026713:+	0.483381081378	0.379065071194029	0.489087445091463
AT2G05520;A5:Chr2:2026628-2026734:2026610-2026734:+	0.285749746924875	0.580322658057622	0.230002961128933
AT2G05520;A5:Chr2:2026649-2026713:2026610-2026713:+	0.845613634767498	0.781133347377856	0.820004154585904
AT2G05520;A5:Chr2:2026649-2026713:2026628-2026713:+	0.854097205681603	0.853934785677647	0.826358058018072
AT2G05520;A5:Chr2:2026649-2026734:2026610-2026734:+	0.589463688746274	0.808488465707794	0.636270405063388
AT2G05520;A5:Chr2:2026649-2026734:2026628-2026734:+	0.782086255517055	0.753268363233944	0.854147418416071
AT2G05590;A3:Chr2:2067762-2067842:2067762-2067847:+	0.192306379870126	0.173452977510186	0.225799412479985
AT2G05632;A3:Chr2:2087722-2087921:2087592-2087921:-	0.589853031474664	0.57509129473442	0.514708925914623
AT2G05990;A3:Chr2:2322382-2322847:2322382-2322850:+	0.535446701739403	0.562747384979167	0.593286959806319
AT2G06000;RI:Chr2:2327253:2327693-2327891:2329873:-	0.203722253508467	0.206176779688517	0.277608953740594
AT2G06005;A3:Chr2:2332906-2332987:2332906-2332991:+	0.679997575941216	0.632409618978716	0.767260195367296
AT2G06025;RI:Chr2:2350017:2350115-2350202:2350539:+	0.369573124094072	0.365493286625628	0.248185949754172
AT2G06025;RI:Chr2:2350017:2350539-2350622:2350674:+	0.267808430696382	0.228257392191866	0.380551667085483
AT2G06025;RI:Chr2:2351395:2351447-2351672:2351748:+	0.813105634123963	0.791448113375207	0.763844747169829
AT2G06025;RI:Chr2:2351395:2351548-2351672:2351748:+	0.169435409514396	0.130432517343535	0.134872812254186
AT2G06025;RI:Chr2:2351395:2351748-2351833:2352270:+	0.385907659648426	0.471157237645786	0.334774752248127
AT2G06025;SE:Chr2:2348977-2350017:2350115-2350202:+	0.181630271950477	0.201735344974218	0.205608768838096
AT2G06025;SE:Chr2:2350674-2350897:2350933-2351030:+	0.862225720963549	0.899585913435926	0.886140152364169
AT2G06050;RI:Chr2:2361895:2361983-2362074:2362375:-	0.665274849306342	0.734511660124682	0.820110150751976
AT2G07042;A5:Chr2:2920647-2920974:2920647-2922115:-	0.649881341262529	0.377374171147351	0.411212590994877
AT2G07042;RI:Chr2:2921694:2921808-2922115:2922794:-	0.715837309786325	0.503028999534	0.728633853750369
AT2G07180;RI:Chr2:2983193:2983352-2983582:2983657:-	0.585225379369771	0.59710276475844	0.713088348356504
AT2G07680;A3:Chr2:3515543-3515613:3515543-3515622:+	0.46895365702955	0.426387796163436	0.456485848515878
AT2G10950;RI:Chr2:4314243:4314537-4315525:4315944:-	0.219144275517769	0.217534085643578	0.222219273543876
AT2G11000;A5:Chr2:4343232-4343320:4343232-4343373:-	0.217350773893168	0.305967865618453	0.139388625110041
AT2G11000;A5:Chr2:4345169-4345756:4345169-4345761:-	0.82289663550128	0.691695812853323	0.832050205626124
AT2G11225_and_AT2G11280_and_AT2G11270;A5:Chr2:4481901-4482031:4481877-4482031:+	0.469183510656184	0.477534100494498	0.470989961730819
AT2G11910;RI:Chr2:4807048:4807166-4807277:4807441:-	0.49145811798525	0.442367175884667	0.514074920502092
AT2G12170;A3:Chr2:4890762-4890876:4890514-4890876:-	0.253832045199256	0.394198635584989	0.26300806810466
AT2G12170;A5:Chr2:4890948-4891109:4890948-4891123:-	0.290784448505373	0.410971561085121	0.313763909990374
AT2G13360;A3:Chr2:5540935-5541235:5540930-5541235:-	0.849101096103962	0.834741655369261	0.84070925759003
AT2G13360;RI:Chr2:5538740:5538935-5539024:5539554:-	0.211673347069265	0.216661483191529	0.213163002625248
AT2G13360;RI:Chr2:5540413:5540930-5541235:5541479:-	0.188796043565075	0.144325772046408	0.15985535031948
AT2G13370;A5:Chr2:5555626-5555799:5555626-5556393:-	0.169798932297094	0.17047186200062	0.536171869122501
AT2G13540;RI:Chr2:5639712:5639782-5640241:5640329:+	0.595465167644685	0.297038740681743	0.684859635407263
AT2G13650;RI:Chr2:5689497:5689561-5689954:5690317:-	0.69717888336061	0.86010615469406	0.501519521624302
AT2G13790;RI:Chr2:5744298:5744374-5745134:5745262:+	0.425943291770663	0.393616856442848	0.417568082077343
AT2G13975;RI:Chr2:5864884:5865236-5865319:5865600:-	0.273434717754766	0.290714070035983	0.246295337070956
AT2G14045;RI:Chr2:5906420:5906638-5906998:5907150:+	0.259951758847707	0.232859580024784	0.258221049317069
AT2G14045;RI:Chr2:5906420:5906638-5907039:5907150:+	0.833808248320989	0.831287926645778	0.836424003389549
AT2G14050;RI:Chr2:5913645:5913797-5913935:5914374:+	0.170461319613849	0.373528828920628	0.30231410123438
AT2G14255;A5:Chr2:6038366-6039084:6038340-6039084:+	0.37320999696345	0.377152344675908	0.412811276032957
AT2G14255;RI:Chr2:6037282:6037422-6037584:6037696:+	0.74522866078213	0.744292876208912	0.71724411274171
AT2G14260;A5:Chr2:6042223-6042351:6042223-6042446:-	0.485642806810892	0.557670046086678	0.261892306990465
AT2G14260;RI:Chr2:6042122:6042223-6042351:6042487:-	0.811382381984746	0.356117183093328	0.867998715420397
AT2G14260;RI:Chr2:6042122:6042223-6042446:6042487:-	0.802433395948211	0.410827512759905	0.699984114926345
AT2G14285;A3:Chr2:6053537-6053918:6053135-6053918:-	0.556319599750997	0.412972567825456	0.852951941282417
AT2G14285;A3:Chr2:6053580-6053918:6053527-6053918:-	0.566351704761673	0.566674961012615	0.3462228441693
AT2G14285;A5:Chr2:6053135-6053488:6053135-6053918:-	0.695618915893238	0.48904328727905	0.736792898773753
AT2G14285;RI:Chr2:6053098:6053135-6053488:6054026:-	0.655581667679318	0.677261584948013	0.651071056860549
AT2G14285;RI:Chr2:6053098:6053135-6053918:6054026:-	0.813085864621041	0.66760698019264	0.839311762902094
AT2G14285;RI:Chr2:6053098:6053537-6053918:6054026:-	0.776250631397854	0.740596651470317	0.473817075305141
AT2G14285;RI:Chr2:6053488:6053527-6053918:6054026:-	0.541795878587449	0.458442034605785	0.491333789882778
AT2G14285;RI:Chr2:6053488:6053580-6053918:6054026:-	0.475168722671759	0.392953523524517	0.691106374733579
AT2G14285;SE:Chr2:6053135-6053488:6053527-6053918:-	0.659023792414384	0.514206836850871	0.768989440364183
AT2G14285;SE:Chr2:6053135-6053488:6053580-6053918:-	0.706447663975532	0.596542694768811	0.589681460736229
AT2G14530;A3:Chr2:6187883-6188024:6187883-6188029:+	0.286083507456795	0.357121170179853	0.348009173879403
AT2G14530;A5:Chr2:6188206-6188433:6188202-6188433:+	0.855901422496323	0.755016404376505	0.849768408201937
AT2G14680;A3:Chr2:6280301-6281107:6280301-6281111:+	0.28776907178928	0.588864090859024	0.395807183745983
AT2G14680;A3:Chr2:6281326-6281408:6281326-6281418:+	0.868653103171169	0.866097471033929	0.884069684080304
AT2G14740;RI:Chr2:6312205:6312348-6312442:6312726:+	0.831051642944862	0.875329982267458	0.876318902850655
AT2G14835;RI:Chr2:6366879:6366974-6367175:6367261:+	0.125155454853865	0.15972372478329	0.105903438104655
AT2G15000;A5:Chr2:6481656-6481828:6481656-6481871:-	0.353061597705173	0.525665518399848	0.351988694232148
AT2G15000;RI:Chr2:6480817:6481656-6481828:6481989:-	0.512460605151057	0.50196441720706	0.564101540899685
AT2G15000;RI:Chr2:6480817:6481656-6481871:6481989:-	0.364530052709645	0.527624364569705	0.686838538837824
AT2G15530;A5:Chr2:6773983-6774084:6773964-6774084:+	0.551861337087897	0.543958100896813	0.6151398175334
AT2G15530;RI:Chr2:6774084:6775826-6776250:6776300:+	0.14510978356174	0.183155570053559	0.104849086889725
AT2G15530;SE:Chr2:6773163-6773255:6773392-6773917:+	0.274344808711332	0.198626184626384	0.223051877147225
AT2G15580;A3:Chr2:6798141-6798522:6798141-6798527:+	0.502754943980273	0.512227301304752	0.574119545174392
AT2G15580;RI:Chr2:6798026:6798141-6798522:6799037:+	0.561924636823117	0.571699482946464	0.568934385954935
AT2G15580;RI:Chr2:6798026:6798141-6798527:6799037:+	0.564635473839031	0.583633501239197	0.640188816399401
AT2G16365;A3:Chr2:7076385-7077818:7076385-7077830:+	0.327975741717496	0.422520254415783	0.37960188913221
AT2G16365;A5:Chr2:7074602-7074895:7074446-7074895:+	0.327975741717496	0.422520254415783	0.37960188913221
AT2G16370;RI:Chr2:7082240:7082470-7082545:7082710:-	0.248728404114484	0.233621339021979	0.236415475087069
AT2G16370;RI:Chr2:7082240:7082710-7082799:7082873:-	0.172564664227984	0.166418143691466	0.159579490468456
AT2G16370;RI:Chr2:7082961:7083022-7083109:7083174:-	0.168069094650705	0.157097688780262	0.184754693144148
AT2G16405;A3:Chr2:7108333-7108412:7108308-7108412:-	0.205125092505123	0.274934727985358	0.186919255853102
AT2G16430;RI:Chr2:7121885:7121968-7122092:7122292:-	0.428588204492427	0.267302244068781	0.539596486333509
AT2G16700;RI:Chr2:7244435:7244537-7244626:7244737:+	0.132098485540717	0.139904695062565	0.166353978440906
AT2G16700;RI:Chr2:7244435:7244737-7244815:7245074:+	0.375709159267228	0.229443835989575	0.17302382277178
AT2G16750;RI:Chr2:7273055:7273306-7273392:7273543:+	0.515387637299101	0.600030929594574	0.449378860075849
AT2G16790;RI:Chr2:7283928:7284509-7284588:7284667:-	0.708237378969086	0.359001066145222	0.583342366987415
AT2G16790;RI:Chr2:7284762:7284804-7284883:7284942:-	0.290930317508228	0.165996127050702	0.177063597040003
AT2G16900;A3:Chr2:7325159-7325251:7325029-7325251:-	0.123583379285758	0.133325962182115	0.109868120591398
AT2G16900;RI:Chr2:7325251:7325411-7325494:7326317:-	0.598575453976205	0.312170562822593	0.428684175088767
AT2G16920;A5:Chr2:7338827-7339134:7338827-7339145:-	0.234617779681752	0.451406942406225	0.395672287007283
AT2G16930;RI:Chr2:7341078:7341247-7341489:7341588:+	0.369253938685947	0.300647419321917	0.397094641229343
AT2G16930;RI:Chr2:7341078:7341295-7341489:7341588:+	0.854491634181331	0.860207168278678	0.72565615503108
AT2G16940;A3:Chr2:7345091-7345400:7345079-7345400:-	0.622424175817801	0.569242082281143	0.598079015396888
AT2G16940;A3:Chr2:7345124-7345400:7345079-7345400:-	0.203123314394468	0.176421036812345	0.328737258967361
AT2G16940;A3:Chr2:7345124-7345400:7345091-7345400:-	0.133919719275234	0.13948840882624	0.24761572212693
AT2G16940;A3:Chr2:7345197-7345400:7345079-7345400:-	0.891123586015891	0.88155911112245	0.896510716746871
AT2G16940;A3:Chr2:7345197-7345400:7345091-7345400:-	0.832356243100599	0.849222823284027	0.853406785420614
AT2G16940;A3:Chr2:7345985-7346108:7345776-7346108:-	0.838049062250473	0.882723385529703	0.895282023123151
AT2G16940;RI:Chr2:7345695:7345776-7345968:7345985:-	0.768342311150346	0.681919160974682	0.684339203293694
AT2G16940;RI:Chr2:7345695:7345776-7346108:7346177:-	0.627775703562743	0.698493817354795	0.794803669849208
AT2G16940;RI:Chr2:7345695:7345985-7346082:7346177:-	0.719142634413941	0.681307470475891	0.718639828588073
AT2G16940;RI:Chr2:7345695:7345985-7346108:7346177:-	0.274721971028086	0.255653207483674	0.336773298906661
AT2G16940;SE:Chr2:7345776-7345968:7345985-7346108:-	0.637521458972505	0.800652658935856	0.822791166449131
AT2G16990;A3:Chr2:7384249-7385435:7384249-7385516:+	0.700545044496674	0.779670772582793	0.7555128304961
AT2G16990;RI:Chr2:7382772:7383074-7383170:7383364:+	0.642827806731943	0.608374254921651	0.879828070240701
AT2G16990;RI:Chr2:7384138:7384249-7385516:7385547:+	0.244719161914079	0.203074483437559	0.111609512134341
AT2G16990;RI:Chr2:7386203:7386278-7386377:7386463:+	0.106735860086052	0.101180309591738	0.122421917106999
AT2G16990;RI:Chr2:7386763:7386795-7386878:7386931:+	0.2039976159199	0.264288210158255	0.164219343133365
AT2G17033;A3:Chr2:7401248-7401633:7401248-7401688:+	0.728635456560515	0.682603351270574	0.829762105771244
AT2G17033;A5:Chr2:7401235-7401633:7401232-7401633:+	0.539396013994644	0.562853831996476	0.532309513844063
AT2G17033;A5:Chr2:7401235-7401688:7401232-7401688:+	0.69641990791172	0.895169995313742	0.642076839107346
AT2G17033;A5:Chr2:7401248-7401633:7401232-7401633:+	0.172887470129358	0.16957117587024	0.174636338918479
AT2G17033;A5:Chr2:7401248-7401633:7401235-7401633:+	0.151458001223476	0.136883223324659	0.156759855814334
AT2G17033;A5:Chr2:7401248-7401688:7401232-7401688:+	0.505800481324462	0.760931402153682	0.417927514007492
AT2G17033;A5:Chr2:7401248-7401688:7401235-7401688:+	0.308507882550229	0.271528593803798	0.285839628105503
AT2G17033;A5:Chr2:7401388-7401633:7401248-7401633:+	0.318751705207698	0.291094473655867	0.246156788749339
AT2G17033;A5:Chr2:7401393-7401633:7401248-7401633:+	0.324094169598298	0.411433134053005	0.412310273329631
AT2G17033;A5:Chr2:7401393-7401633:7401388-7401633:+	0.506123382602214	0.629956540020872	0.682393384276894
AT2G17033;RI:Chr2:7401117:7401232-7401688:7402054:+	0.470229082540229	0.724915695474743	0.411972078932899
AT2G17033;RI:Chr2:7401117:7401235-7401688:7402054:+	0.278978946249676	0.235826976100754	0.280858226715504
AT2G17033;RI:Chr2:7401117:7401248-7401633:7402054:+	0.244135613321766	0.277965357954712	0.166800575672237
AT2G17033;RI:Chr2:7401117:7401248-7401688:7402054:+	0.464453154936054	0.45293600857214	0.493867339113068
AT2G17033;RI:Chr2:7401117:7401388-7401633:7402054:+	0.408390318055763	0.483880033115565	0.380068294860746
AT2G17033;RI:Chr2:7401117:7401393-7401633:7402054:+	0.402485742287358	0.355137381069464	0.2219996617188
AT2G17130;A3:Chr2:7461823-7461957:7461811-7461957:-	0.730150055139571	0.752366630528429	0.727053306848231
AT2G17150;RI:Chr2:7469302:7469349-7469700:7470694:-	0.205552120144805	0.153878450070291	0.119018838581981
AT2G17220;A3:Chr2:7489378-7489693:7489375-7489693:-	0.482892508545478	0.479251576534563	0.44810549856298
AT2G17320;RI:Chr2:7533386:7533617-7533713:7533750:-	0.614607377318206	0.498806296123425	0.701181510514381
AT2G17320;RI:Chr2:7535347:7535412-7535725:7536010:-	0.115503249861549	0.112810141601923	0.100769516723339
AT2G17340;A5:Chr2:7542536-7542668:7542536-7542772:-	0.75192596802807	0.877551389354299	0.813394301490413
AT2G17442;A3:Chr2:7574875-7574964:7574780-7574964:-	0.602085837913085	0.207087942319892	0.561309411590099
AT2G17442;A3:Chr2:7575027-7575150:7575024-7575150:-	0.893312972548553	0.738641471496375	0.732898479078546
AT2G17442;A3:Chr2:7575074-7575150:7575024-7575150:-	0.522593345668569	0.312453066432857	0.209079117933839
AT2G17442;A3:Chr2:7575204-7575790:7575173-7575790:-	0.586184070293551	0.569159408318449	0.59146594217498
AT2G17470;RI:Chr2:7584235:7585240-7585521:7585667:-	0.142843576208333	0.129219443478466	0.200287463057767
AT2G17470;RI:Chr2:7585750:7585886-7586251:7586520:-	0.142843576208333	0.129219443478466	0.200287463057767
AT2G17500;A5:Chr2:7606870-7606944:7606823-7606944:+	0.681579847808974	0.792240604804887	0.893379194313876
AT2G17530;RI:Chr2:7628198:7628245-7628325:7629149:+	0.29923604260904	0.227205351991486	0.257109398524917
AT2G17540;A3:Chr2:7631532-7631744:7631507-7631744:-	0.123771890278431	0.11077539447604	0.140227447246544
AT2G17540;A3:Chr2:7631547-7631744:7631493-7631744:-	0.493553455832457	0.863121138721767	0.388675804028418
AT2G17540;A3:Chr2:7631547-7631744:7631532-7631744:-	0.336023634541667	0.157732356723776	0.105349455176043
AT2G17640;RI:Chr2:7668970:7669064-7669204:7669228:-	0.255047558963984	0.340408750075477	0.218468784246285
AT2G17730;RI:Chr2:7705190:7705432-7705813:7705835:+	0.483784164720349	0.416207604616583	0.41438537778174
AT2G17760;SE:Chr2:7713797-7713945:7714080-7714483:+	0.650927700298052	0.741555170081099	0.260056049462859
AT2G17780;RI:Chr2:7724406:7725213-7725277:7725373:-	0.187633515787815	0.173008788463367	0.191941362380194
AT2G17780;RI:Chr2:7724406:7725216-7725277:7725373:-	0.76338663018315	0.755507395691351	0.850509332821149
AT2G17780;RI:Chr2:7726542:7726956-7727038:7727503:-	0.514515258246137	0.734708094481867	0.835544140309679
AT2G17780;RI:Chr2:7726542:7726960-7727325:7727503:-	0.339232683336949	0.591449526590872	0.57079805729457
AT2G17780;RI:Chr2:7727038:7727109-7727325:7727503:-	0.369056039101848	0.3201336574123	0.366388672900883
AT2G17787;RI:Chr2:7731856:7732141-7732234:7733196:+	0.122414678261721	0.16550936289778	0.114584770649357
AT2G17800;A5:Chr2:7740183-7740269:7740170-7740269:+	0.309357580756023	0.286990691315016	0.239696916551301
AT2G17800;RI:Chr2:7739787:7740170-7740269:7740411:+	0.893825322388051	0.891304519763413	0.883285629332343
AT2G17900;RI:Chr2:7775192:7775296-7775386:7775467:-	0.493200745614858	0.428267911547801	0.359969393478132
AT2G17970;RI:Chr2:7818788:7819583-7819689:7819999:-	0.195343058081111	0.36098742389267	0.842557549856478
AT2G17975;A3:Chr2:7823374-7823805:7823339-7823805:-	0.763546928093767	0.727406136787028	0.678957518407062
AT2G17975;RI:Chr2:7823106:7823374-7823805:7824121:-	0.709283627287726	0.776844748428058	0.650370818126145
AT2G17990;RI:Chr2:7827464:7828321-7828422:7828827:+	0.151001103583885	0.152782092227633	0.132302779407265
AT2G18245;A5:Chr2:7937985-7938100:7937981-7938100:+	0.354892351369173	0.397380483395586	0.329904548865659
AT2G18245;RI:Chr2:7936990:7937981-7938100:7938202:+	0.279553794190538	0.199105640367207	0.148354587993909
AT2G18245;RI:Chr2:7936990:7937985-7938100:7938202:+	0.413607156976577	0.273785252496601	0.261352993469474
AT2G18290;RI:Chr2:7949918:7950247-7950333:7950367:-	0.201053502607616	0.191681072903585	0.167027356640847
AT2G18300;A3:Chr2:7953316-7953392:7953310-7953392:-	0.887727537528936	0.889507528691274	0.876296101090173
AT2G18440;A3:Chr2:7996853-7996946:7996847-7996946:-	0.824958715844515	0.81462541764205	0.832979796621456
AT2G18440;SE:Chr2:7995217-7995892:7995974-7996357:-	0.712535002004645	0.629907618562191	0.722902457968981
AT2G18750;A5:Chr2:8125710-8125802:8125594-8125802:+	0.204623511373656	0.24201295326435	0.241091927504567
AT2G18750;RI:Chr2:8125128:8125594-8125802:8125942:+	0.318271398435433	0.337282627566292	0.366479406347915
AT2G18750;RI:Chr2:8125128:8125710-8125802:8125942:+	0.644721545813294	0.614495246348211	0.645508079749711
AT2G18790;RI:Chr2:8143229:8143519-8143896:8144520:+	0.171235325868358	0.164030071396707	0.125425469380239
AT2G19250;A3:Chr2:8353352-8353630:8353352-8353641:+	0.598745807011283	0.652733823676857	0.667505612368937
AT2G19250;A3:Chr2:8354324-8354696:8354324-8354713:+	0.135267568012684	0.262755565899817	0.126440808125437
AT2G19250;A3:Chr2:8354324-8354713:8354324-8354721:+	0.359307616495795	0.504997602744945	0.465459932602559
AT2G19250;RI:Chr2:8352686:8353352-8353630:8353770:+	0.257998709821914	0.218999193698157	0.154769882613012
AT2G19250;RI:Chr2:8352686:8353352-8353641:8353770:+	0.341604005942588	0.345149281995687	0.268795026622274
AT2G19250;RI:Chr2:8353852:8353954-8354066:8354324:+	0.77275696404157	0.680237383592706	0.854163556627402
AT2G19250;RI:Chr2:8353852:8354009-8354106:8354324:+	0.765761040328079	0.674178632859657	0.645504266547886
AT2G19280;RI:Chr2:8364953:8365547-8365621:8366144:+	0.320166414543071	0.231402827677616	0.189118570608049
AT2G19340;RI:Chr2:8373766:8374437-8375318:8375962:-	0.579637735303164	0.364728758936527	0.450981133461565
AT2G19400;RI:Chr2:8400295:8400432-8400611:8400695:-	0.29135817342974	0.292864822152463	0.393911365510149
AT2G19620;A3:Chr2:8487507-8487604:8487496-8487604:-	0.131433115942059	0.140967386543825	0.162721364008036
AT2G19620;RI:Chr2:8487408:8487507-8487604:8487701:-	0.147614379747748	0.487240637949484	0.107552054643605
AT2G19730;A3:Chr2:8511560-8511739:8511560-8511743:+	0.432274773848024	0.430037130076305	0.422344688960027
AT2G19730;A5:Chr2:8511596-8511739:8511591-8511739:+	0.779118318297825	0.840874253530406	0.850819518755345
AT2G19880;RI:Chr2:8584050:8584290-8584469:8584614:+	0.200282973609423	0.356285454483197	0.253969258542608
AT2G19930;A3:Chr2:8608102-8608199:8608095-8608199:-	0.753938761632929	0.702929375958596	0.742460691603631
AT2G19930;RI:Chr2:8609174:8609396-8609489:8609637:-	0.246061238367071	0.297070624041404	0.257539308396369
AT2G20020;RI:Chr2:8644369:8645256-8645467:8645590:+	0.350617165681964	0.426216068500638	0.85425491278992
AT2G20050;A5:Chr2:8653028-8653115:8653028-8653120:-	0.146733974528159	0.168358122773844	0.171879791959204
AT2G20100;RI:Chr2:8680809:8680853-8681612:8682175:+	0.19087654245486	0.151475931224836	0.143369208401533
AT2G20180;A3:Chr2:8706352-8706441:8706315-8706441:-	0.790178585413802	0.83396187395767	0.770388105769807
AT2G20180;RI:Chr2:8704024:8704359-8704440:8704608:-	0.140897068220624	0.14820390720099	0.14407697119106
AT2G20180;RI:Chr2:8706441:8706548-8706785:8707009:-	0.140897068220624	0.14820390720099	0.14407697119106
AT2G20210;A3:Chr2:8724304-8724393:8724287-8724393:-	0.690911457338917	0.893939452766424	0.799250824718449
AT2G20250;A3:Chr2:8735398-8735479:8735385-8735479:-	0.605476167825925	0.61689479868779	0.738394732013618
AT2G20290;SE:Chr2:8745495-8745581:8745625-8745710:-	0.378170077009638	0.266452259640336	0.274778394567376
AT2G20390;A3:Chr2:8796659-8796768:8796656-8796768:-	0.855017103267194	0.798065713335597	0.824429396193693
AT2G20400;RI:Chr2:8800770:8800809-8801118:8801178:+	0.312418949690094	0.475928636204466	0.115269223465945
AT2G20410;RI:Chr2:8802091:8802422-8802515:8802675:+	0.629397668050951	0.500300793770371	0.472376102951004
AT2G20550;RI:Chr2:8846695:8847154-8847252:8847311:-	0.193722032134592	0.303407512346467	0.25728111702885
AT2G20585;A3:Chr2:8865779-8866093:8865779-8866348:+	0.276859314778074	0.224772893761498	0.208950138748183
AT2G20585;RI:Chr2:8865658:8865779-8866093:8866791:+	0.207389722216671	0.145568756595466	0.133315185270106
AT2G20585;RI:Chr2:8866348:8866403-8866574:8866791:+	0.463526982478357	0.478887583404696	0.480255668332758
AT2G20625_and_AT2G20630;RI:Chr2:8896912:8897382-8897841:8897963:-	0.816463052210272	0.824321661409219	0.897285894844605
AT2G20650;A5:Chr2:8903815-8903903:8903815-8903907:-	0.468188474399689	0.446560692173601	0.471449594878284
AT2G20670;RI:Chr2:8911860:8912602-8912914:8913142:-	0.188212942575887	0.102214938860341	0.340525963839706
AT2G20770;A3:Chr2:8946200-8946272:8946200-8946279:+	0.229214830687069	0.217823451177452	0.287963872537599
AT2G20810_and_AT2G20815;A3:Chr2:8961563-8961645:8961563-8961648:+	0.799443429349884	0.693546855600443	0.600161738776777
AT2G20810_and_AT2G20815;RI:Chr2:8959255:8960041-8960129:8960923:+	0.819913800980902	0.769378192786977	0.67153675900592
AT2G20830;A5:Chr2:8969811-8970014:8969811-8970018:-	0.199719026221707	0.186900355676253	0.121590316382187
AT2G20830;A5:Chr2:8969811-8970018:8969811-8970601:-	0.228527213568141	0.336866302011159	0.232355641941691
AT2G20830;RI:Chr2:8969417:8969811-8970018:8970739:-	0.594480701577935	0.431561188049405	0.697790815380131
AT2G20830;RI:Chr2:8969417:8969811-8970601:8970739:-	0.302773291645501	0.278327114274156	0.411381444159659
AT2G20850;RI:Chr2:8976823:8977181-8977271:8977686:-	0.311004601115915	0.243690973654418	0.195560423912151
AT2G20890;SE:Chr2:8988195-8988270:8988348-8988440:+	0.757369637698995	0.768487983690661	0.753108295917013
AT2G20900;RI:Chr2:8989275:8989489-8989818:8990123:-	0.752696698106587	0.848991834157249	0.762677061144714
AT2G20900;RI:Chr2:8992475:8992850-8992974:8993275:-	0.207948658230045	0.269193211209853	0.269623004455216
AT2G20950;A3:Chr2:9004228-9004308:9004228-9004314:+	0.305178523061716	0.358505471165677	0.350093866146727
AT2G20950;RI:Chr2:9003731:9004021-9004106:9004228:+	0.153456161195293	0.119330238695891	0.120437511895433
AT2G21150;A3:Chr2:9066790-9066873:9066790-9066886:+	0.155118010083375	0.126447523183519	0.205451941683839
AT2G21195;RI:Chr2:9083144:9083261-9083339:9083392:+	0.258453009970577	0.226798889450996	0.240446909053968
AT2G21195;RI:Chr2:9083144:9083392-9083462:9083909:+	0.217460022099549	0.237692455495332	0.276051605934698
AT2G21230;RI:Chr2:9094933:9096068-9096217:9096414:-	0.292396057749597	0.449397900244174	0.364193307796953
AT2G21270;A5:Chr2:9107856-9108079:9107819-9108079:+	0.31617458605238	0.390264751856194	0.310847509154351
AT2G21270;RI:Chr2:9107546:9107856-9108079:9108128:+	0.117057171845874	0.364508901939469	0.208334777835558
AT2G21300;A5:Chr2:9118298-9118463:9118298-9118880:-	0.299491495704015	0.153123523051723	0.104005645329836
AT2G21370;A3:Chr2:9139589-9139703:9139585-9139703:-	0.299586792244477	0.317023761358844	0.259852785968408
AT2G21385;A3:Chr2:9149797-9150092:9149797-9150112:+	0.786373867826585	0.635853331468577	0.692485570378782
AT2G21385;SE:Chr2:9149797-9149882:9149976-9150092:+	0.165829020493948	0.143222322679225	0.243397570690981
AT2G21410;A5:Chr2:9166564-9166657:9166207-9166657:+	0.404381291329081	0.75413881748072	0.561951037552383
AT2G21500;RI:Chr2:9207406:9207886-9207961:9208894:-	0.331945151454803	0.262309325129927	0.296298986429303
AT2G21510;A5:Chr2:9210936-9211068:9210936-9211089:-	0.633345828872246	0.2623686774809	0.280483391924705
AT2G21520;A3:Chr2:9215989-9216208:9215989-9216220:+	0.772649063020471	0.800597932372884	0.756667814995467
AT2G21520;RI:Chr2:9215519:9215554-9215836:9215989:+	0.514197061612084	0.554748747102384	0.519529485509903
AT2G21540;A5:Chr2:9223761-9224154:9223761-9224337:-	0.629734733179425	0.534187175672033	0.533138467473339
AT2G21590;A5:Chr2:9238761-9239033:9238645-9239033:+	0.215928562960941	0.218555186563127	0.245684388372362
AT2G21590;A5:Chr2:9238761-9239354:9238534-9239354:+	0.571976834644308	0.875036055376801	0.154697926059513
AT2G21590;A5:Chr2:9238931-9239033:9238645-9239033:+	0.18436710865221	0.591233050266341	0.541652217087423
AT2G21590;A5:Chr2:9238931-9239033:9238761-9239033:+	0.450789096781709	0.837965962593408	0.783937064282256
AT2G21590;SE:Chr2:9238645-9239033:9239098-9239354:+	0.245282589493416	0.163297473833697	0.119660843352831
AT2G21590;SE:Chr2:9238761-9239033:9239098-9239354:+	0.592399405710794	0.113287422275671	0.674398542422946
AT2G21630;A5:Chr2:9251749-9251840:9251726-9251840:+	0.272479024883765	0.144590921661902	0.105171521771835
AT2G21630;RI:Chr2:9251337:9251498-9251588:9251749:+	0.275480616979427	0.186864134158866	0.552882686436982
AT2G21660;A3:Chr2:9265511-9265680:9265484-9265680:-	0.131294485398076	0.126756517492708	0.202861904661445
AT2G21660;A3:Chr2:9265622-9265716:9265583-9265716:-	0.196755513009285	0.313836765503237	0.257345519413214
AT2G21660;A3:Chr2:9265649-9265716:9265583-9265716:-	0.648911199103867	0.632322228767203	0.637034784820084
AT2G21660;A3:Chr2:9265649-9265716:9265622-9265716:-	0.882979610663934	0.789918585783825	0.835116014436223
AT2G21660;RI:Chr2:9265759:9265893-9266037:9266557:-	0.76331101816898	0.764615597208952	0.836951585757596
AT2G21710;RI:Chr2:9272699:9272973-9273046:9273444:+	0.217057907644543	0.237802795261322	0.275264120299854
AT2G21830;RI:Chr2:9305143:9305408-9305492:9306025:+	0.772067585519707	0.839329552545099	0.808621496284067
AT2G21940;A5:Chr2:9350955-9351069:9350617-9351069:+	0.370052152796958	0.417181125438782	0.464537171515807
AT2G21940;RI:Chr2:9350543:9350955-9351069:9351325:+	0.239731523837164	0.127315872245047	0.183513874042724
AT2G21940;RI:Chr2:9352491:9352569-9352669:9352733:+	0.161551596425299	0.113020725490412	0.125088852293341
AT2G21960;A5:Chr2:9355371-9355482:9355364-9355482:+	0.46925770950896	0.382787493984047	0.403603520958074
AT2G22010;A3:Chr2:9364581-9364666:9364572-9364666:-	0.106745293955627	0.173441922054993	0.217486173095821
AT2G22170;RI:Chr2:9426792:9426803-9426883:9427486:-	0.141194265218477	0.161040619103364	0.193876706785446
AT2G22190;RI:Chr2:9435120:9435187-9435289:9435381:-	0.639174814857575	0.444031719717554	0.538260367382061
AT2G22250;A3:Chr2:9460338-9460853:9460285-9460853:-	0.758789340428085	0.623487425286567	0.771865669438934
AT2G22250;RI:Chr2:9460176:9460285-9460853:9460919:-	0.639999945241083	0.534343963106276	0.7023674849194
AT2G22250;RI:Chr2:9460176:9460338-9460853:9460919:-	0.361077712712924	0.409318194411828	0.410892099352653
AT2G22300;RI:Chr2:9471219:9471389-9471466:9471638:+	0.512903263171845	0.522177257099198	0.631807075474491
AT2G22310;RI:Chr2:9477222:9477403-9477683:9477871:-	0.151353285836982	0.231786639392315	0.240242129026545
AT2G22530;A3:Chr2:9575466-9575602:9575462-9575602:-	0.837308777118569	0.707527880462266	0.850751862265055
AT2G22530;A3:Chr2:9576083-9576234:9576067-9576234:-	0.35608593746736	0.290468724742825	0.368853515720777
AT2G22530;RI:Chr2:9573812:9574535-9574663:9574723:-	0.806605285414071	0.773552283231323	0.780394622014169
AT2G22540;RI:Chr2:9579647:9579929-9580398:9580598:+	0.753126990237095	0.784017486821966	0.747459813364592
AT2G22570;RI:Chr2:9589797:9589969-9590081:9590214:-	0.693573987871229	0.580918976691881	0.735434963888176
AT2G22650;A3:Chr2:9626124-9626204:9626101-9626204:-	0.411736109200746	0.294893279657222	0.460773721308997
AT2G22650;RI:Chr2:9626735:9626792-9626864:9627072:-	0.198166819449815	0.269646180521137	0.231920585078159
AT2G22670;A5:Chr2:9636922-9637106:9636897-9637106:+	0.46266233040274	0.151869542185738	0.224602114877663
AT2G22670;RI:Chr2:9636808:9636897-9637106:9637623:+	0.442617751259705	0.185006130670871	0.43988650651843
AT2G22720;A3:Chr2:9657645-9658140:9657645-9658147:+	0.288494679866388	0.353662503608324	0.293424197685752
AT2G22720;A3:Chr2:9658994-9659075:9658994-9659095:+	0.340169890337371	0.337782558395421	0.388538808047418
AT2G22730;A3:Chr2:9661745-9661835:9661745-9661840:+	0.361090139787632	0.431123694906396	0.273138602840063
AT2G22730;A3:Chr2:9663482-9663560:9663482-9663579:+	0.208215122518271	0.250196820026425	0.184649613210665
AT2G22730;RI:Chr2:9661840:9661944-9662042:9662117:+	0.34740501207314	0.212411461865235	0.32056695912027
AT2G22730;RI:Chr2:9662200:9662274-9662351:9662453:+	0.250066932156658	0.166638998988823	0.197784156843584
AT2G22730;RI:Chr2:9662351:9662453-9662533:9662595:+	0.280329283891694	0.283513863000595	0.285776215434206
AT2G22730;RI:Chr2:9663183:9663296-9663363:9663482:+	0.249851205878123	0.129364390837381	0.270021231689238
AT2G22730;RI:Chr2:9663793:9663871-9663961:9664133:+	0.22469131452287	0.192677098670271	0.34306944410816
AT2G22830;RI:Chr2:9724477:9725140-9725209:9725383:-	0.278401017552607	0.313410722988485	0.394860049099485
AT2G22830;RI:Chr2:9725209:9725383-9725471:9725582:-	0.260759838766071	0.283827934903293	0.266347255217174
AT2G22980;A3:Chr2:9781237-9782048:9781237-9782629:+	0.312206363023657	0.217698720436116	0.199610299182414
AT2G22980;RI:Chr2:9779239:9779384-9779451:9779527:+	0.380781465571541	0.365919835238398	0.340170467250308
AT2G22980;RI:Chr2:9779451:9779533-9779607:9779729:+	0.744841632218158	0.712319588211455	0.742276408810494
AT2G22980;RI:Chr2:9780041:9780143-9780245:9780267:+	0.428679990058025	0.441883485018971	0.419019647131644
AT2G22980;RI:Chr2:9780041:9780267-9780351:9780452:+	0.526798679755858	0.468370239822491	0.496077915535013
AT2G22980;RI:Chr2:9782846:9782891-9782998:9783310:+	0.242245030144457	0.292612044057399	0.285668821708847
AT2G23140;A5:Chr2:9848769-9848940:9848769-9849104:-	0.438688995268347	0.329999681816399	0.395118572260185
AT2G23140;RI:Chr2:9845868:9847910-9848148:9848264:-	0.143502014203003	0.174220833149099	0.174298399298595
AT2G23310;A3:Chr2:9918767-9918872:9918767-9918875:+	0.791922045160127	0.819727746921364	0.760645965713772
AT2G23348_and_AT2G23347;A3:Chr2:9941613-9942767:9941589-9942767:-	0.589416476580853	0.412167174188988	0.215611705658553
AT2G23450;RI:Chr2:9990452:9991255-9991504:9992010:-	0.166179668251589	0.201521619747751	0.186664933982989
AT2G23470;A3:Chr2:9999896-9999979:9999891-9999979:-	0.88913038674382	0.844138892954618	0.863577779675739
AT2G23470;RI:Chr2:9999418:9999483-9999558:9999712:-	0.200412835058543	0.265361998157507	0.321519204140302
AT2G23590;RI:Chr2:10034439:10034888-10034992:10035102:-	0.365271590387484	0.40867373514187	0.257257215348258
AT2G23600;RI:Chr2:10042690:10042824-10043267:10043840:-	0.138636969748395	0.12136460078298	0.134468313380738
AT2G23740;A5:Chr2:10097797-10098151:10097464-10098151:+	0.208247926727138	0.224129732810073	0.247872429035122
AT2G23760;RI:Chr2:10111780:10112778-10112886:10113327:-	0.533421606133532	0.546639969473313	0.619194697828012
AT2G23760;RI:Chr2:10111780:10112778-10112996:10113327:-	0.133718451495089	0.17540977077792	0.152870764101789
AT2G23780;RI:Chr2:10122497:10122973-10123523:10124243:-	0.606832424778718	0.491069239165678	0.645154366467263
AT2G23790;A3:Chr2:10126660-10126904:10126150-10126904:-	0.76216066923208	0.799556186147518	0.82327704705434
AT2G23790;RI:Chr2:10125327:10126150-10126904:10127604:-	0.390444242571017	0.478318307486776	0.62496302661477
AT2G23790;RI:Chr2:10125327:10126660-10126904:10127604:-	0.166587604019772	0.186896408760403	0.263463950721512
AT2G23820;A3:Chr2:10142517-10142607:10142517-10142613:+	0.284768042555368	0.241002548628627	0.200074599030213
AT2G23890;RI:Chr2:10170570:10170727-10170815:10171058:+	0.118360555835478	0.151541390014415	0.101460929683076
AT2G23890;RI:Chr2:10171345:10171494-10171574:10171667:+	0.136889212217409	0.465403030799318	0.427796258694431
AT2G23910;RI:Chr2:10179425:10179617-10179678:10180088:+	0.476107807573056	0.339653309596	0.569361578113574
AT2G23980;A3:Chr2:10204040-10204388:10204031-10204388:-	0.746620990656726	0.587623015997028	0.675290531970088
AT2G23980;RI:Chr2:10202598:10202911-10202981:10203193:-	0.162783293348437	0.162724861622892	0.121302823726625
AT2G23980;RI:Chr2:10203277:10203862-10203941:10204467:-	0.307765086472726	0.164846338558815	0.115645107082552
AT2G23980;RI:Chr2:10203941:10204031-10204388:10204467:-	0.335922142036338	0.236787378832198	0.300397987162902
AT2G23980;RI:Chr2:10203941:10204040-10204388:10204467:-	0.146516115037276	0.178796636965621	0.171133439315163
AT2G23985;A3:Chr2:10205241-10205450:10205241-10205462:+	0.371059119234374	0.385498655946735	0.359153762622494
AT2G23985;A3:Chr2:10205241-10205462:10205241-10205623:+	0.186930616667808	0.188671720661942	0.202327912289711
AT2G23985;A3:Chr2:10205693-10206104:10205693-10206113:+	0.60111710658582	0.629477677746995	0.530195060567874
AT2G23985;A3:Chr2:10205710-10206104:10205710-10206113:+	0.838002501655234	0.800915424463866	0.879149431743471
AT2G23985;A5:Chr2:10205710-10206104:10205693-10206104:+	0.679200778321921	0.639077802360515	0.674621228635503
AT2G23985;A5:Chr2:10205710-10206113:10205693-10206113:+	0.38149277361774	0.427836144429871	0.243366353219529
AT2G23985;RI:Chr2:10204802:10205241-10205623:10205693:+	0.310539587348877	0.59473840870063	0.701182755907092
AT2G23985;RI:Chr2:10205462:10205474-10205623:10206545:+	0.331137630220981	0.453119363706311	0.356442702146333
AT2G23985;RI:Chr2:10205623:10205693-10206104:10206545:+	0.260501342131643	0.355012110041652	0.343839101920291
AT2G23985;RI:Chr2:10205623:10205693-10206113:10206545:+	0.39578003782182	0.436540410353451	0.275915620102895
AT2G23985;RI:Chr2:10205623:10205710-10206104:10206545:+	0.15113569266517	0.20777700309865	0.140046757954891
AT2G23985;RI:Chr2:10205623:10205710-10206113:10206545:+	0.476981960414987	0.554378266284878	0.542273442305902
AT2G23985;SE:Chr2:10205241-10205450:10205474-10205623:+	0.618302338869602	0.681742113072088	0.722567779389422
AT2G23985;SE:Chr2:10205241-10205450:10205501-10205623:+	0.119362319411432	0.134108644968206	0.185243838166506
AT2G23985;SE:Chr2:10205241-10205462:10205474-10205623:+	0.712480135947132	0.756935744880962	0.832410590311973
AT2G23985;SE:Chr2:10205241-10205462:10205501-10205623:+	0.245443617610603	0.221024380350373	0.247839006572779
AT2G24070;RI:Chr2:10232706:10234033-10235296:10235476:-	0.240124897893755	0.119698468661678	0.17264256543673
AT2G24120;RI:Chr2:10251126:10251196-10251290:10251340:-	0.202513296092892	0.204703717261524	0.149923347118105
AT2G24200;RI:Chr2:10289400:10289489-10289581:10289685:-	0.504954936894775	0.503300751368245	0.476488590609357
AT2G24250;RI:Chr2:10313066:10314591-10314859:10314985:-	0.302080932306613	0.166587093521793	0.221067605373025
AT2G24270;A3:Chr2:10329618-10329722:10329607-10329722:-	0.786873286137318	0.797217343279888	0.794442535311389
AT2G24270;RI:Chr2:10326918:10327134-10327330:10327438:-	0.832936266163163	0.862927152939622	0.839849133303343
AT2G24270;RI:Chr2:10329457:10329618-10329722:10330048:-	0.854180039842976	0.825191296023554	0.828851910181756
AT2G24280;RI:Chr2:10332483:10333636-10334235:10334981:+	0.475064272596984	0.57450782416969	0.557193107518939
AT2G24280;RI:Chr2:10336496:10336575-10336647:10336696:+	0.138984033560983	0.119481581080264	0.125216003744438
AT2G24350;RI:Chr2:10361054:10361364-10361836:10361936:+	0.335359693969887	0.453878993888195	0.390823220065399
AT2G24360;A5:Chr2:10366118-10366660:10366118-10366755:-	0.351680655252319	0.197100100357168	0.465009156458042
AT2G24390_and_AT2G24380;RI:Chr2:10374000:10374066-10374136:10374228:+	0.802649797404922	0.778240985274983	0.697384389743237
AT2G24420;A3:Chr2:10383059-10383151:10383059-10383163:+	0.674724925628289	0.749538096115357	0.506630967442284
AT2G24530_and_AT2G24535;A3:Chr2:10423814-10423893:10423814-10423906:+	0.687445450865415	0.768139238149727	0.767430969151951
AT2G24530_and_AT2G24535;A5:Chr2:10424804-10424986:10423991-10424986:+	0.235696827988885	0.280627976949571	0.19225943670518
AT2G24530_and_AT2G24535;RI:Chr2:10425522:10425595-10425846:10425997:+	0.764303172011114	0.719372023050428	0.80774056329482
AT2G24590;RI:Chr2:10450824:10451067-10451170:10451184:+	0.532613649169587	0.648332012044787	0.3718940120161
AT2G24630;RI:Chr2:10473265:10474264-10474398:10474610:-	0.221994362181799	0.189907359552312	0.173052836707253
AT2G24650;A3:Chr2:10484209-10484321:10484149-10484321:-	0.670110571454265	0.670745693297867	0.416576744049166
AT2G24650;A3:Chr2:10484219-10484321:10484209-10484321:-	0.809212132569824	0.820211426675841	0.884911488812895
AT2G24650;RI:Chr2:10483249:10483762-10483845:10484219:-	0.126568525360691	0.179645963316552	0.169474875614129
AT2G24650;RI:Chr2:10487041:10487115-10487181:10487427:-	0.320827441469528	0.497450047097182	0.303875585878895
AT2G24680;SE:Chr2:10494698-10494792:10495223-10495313:-	0.495973443510551	0.409812247288454	0.505673667170835
AT2G24690;A5:Chr2:10500981-10501083:10500981-10501170:-	0.381385284533042	0.404843747973222	0.457179947033529
AT2G24690;RI:Chr2:10500863:10500981-10501170:10501813:-	0.722998325635308	0.640644569172921	0.659750126018625
AT2G24700;RI:Chr2:10513752:10514214-10514282:10514549:-	0.553447756982978	0.216575813773423	0.659637855092885
AT2G24700;RI:Chr2:10514644:10515135-10515211:10515411:-	0.553447756982978	0.216575813773423	0.659637855092885
AT2G24755;A3:Chr2:10548370-10548447:10548338-10548447:-	0.47822828270854	0.508436573700023	0.418272692859881
AT2G25050_and_AT2G25052;A3:Chr2:10655361-10655417:10655289-10655417:-	0.673947174613604	0.683254764701252	0.682061855670103
AT2G25050_and_AT2G25052;RI:Chr2:10658709:10659409-10660154:10660558:-	0.326052825386396	0.316745235298748	0.317938144329897
AT2G25110;RI:Chr2:10685752:10685839-10686571:10686640:+	0.22261040631812	0.239829079695543	0.233334767654991
AT2G25170_and_AT2G25171;A5:Chr2:10714139-10714408:10714023-10714408:+	0.272429986456284	0.141302614795918	0.234848630743751
AT2G25290;RI:Chr2:10765702:10766059-10766144:10766355:-	0.534041603823333	0.460327142367463	0.395296661405044
AT2G25350;A5:Chr2:10798698-10798828:10798693-10798828:+	0.781712219391708	0.888702780935804	0.879118631338946
AT2G25350;RI:Chr2:10798324:10798410-10798573:10798698:+	0.843384497313891	0.842217532914354	0.341024358182014
AT2G25420;A3:Chr2:10819443-10819531:10819443-10819552:+	0.423415294295639	0.567346798861003	0.637732056826124
AT2G25420;RI:Chr2:10820485:10820660-10820742:10821168:+	0.227103779745468	0.1822878493811	0.116698840977302
AT2G25480;A3:Chr2:10844270-10844348:10844270-10844351:+	0.381721270831271	0.38270364506204	0.386730470236271
AT2G25565_and_AT2G25570;RI:Chr2:10884966:10885305-10885824:10886113:-	0.309956523837654	0.243839204886567	0.273152315820073
AT2G25590;A5:Chr2:10892729-10892942:10892553-10892942:+	0.72993138270403	0.697919676394106	0.846445533186331
AT2G25590;RI:Chr2:10891278:10891382-10891453:10891696:+	0.355322887184325	0.417007072555398	0.416143941440276
AT2G25590;RI:Chr2:10891793:10892030-10892263:10893022:+	0.804360855949609	0.705503820735037	0.744711241978394
AT2G25590;RI:Chr2:10891793:10893022-10893114:10893216:+	0.537768233562342	0.648986109899943	0.513351078567401
AT2G25605;A3:Chr2:10900692-10900769:10900692-10900796:+	0.771209839538285	0.851862745098039	0.696884396176457
AT2G25605;RI:Chr2:10899952:10899994-10900097:10900189:+	0.119052665520321	0.111564369161526	0.166224953000167
AT2G25620;RI:Chr2:10902716:10902876-10902995:10903730:-	0.502541259390217	0.713772262967835	0.601262377290144
AT2G25625;A3:Chr2:10906662-10906742:10906662-10906745:+	0.887781373679577	0.787329912321916	0.829654244858865
AT2G25670;RI:Chr2:10930299:10930719-10930828:10931090:-	0.455713779813705	0.432582584435002	0.450843405554449
AT2G25710;RI:Chr2:10953930:10954085-10954225:10954673:+	0.724124383218299	0.752602457697999	0.856622642428968
AT2G25730;RI:Chr2:10956249:10956620-10956705:10956916:-	0.592016687183726	0.625626804588767	0.600813934204968
AT2G25737;RI:Chr2:10978868:10979089-10979169:10979262:+	0.148513088631565	0.137856980652009	0.104403265923315
AT2G25740;RI:Chr2:10980122:10980344-10980621:10980688:+	0.31063020642938	0.303994656385576	0.285571610080481
AT2G25840;A3:Chr2:11022624-11022738:11022624-11022743:+	0.499302212669569	0.437642633734645	0.52716755695844
AT2G25850;A3:Chr2:11026081-11026196:11026078-11026196:-	0.698861465978092	0.645299160892165	0.613007366519362
AT2G25850;RI:Chr2:11025420:11026078-11026196:11026242:-	0.404193280125783	0.2423227207358	0.294412835433863
AT2G25850;RI:Chr2:11025420:11026081-11026166:11026242:-	0.743199271849938	0.664506223117208	0.692433574987933
AT2G25850;RI:Chr2:11025420:11026081-11026196:11026242:-	0.233658286784434	0.15086908047088	0.209356220470607
AT2G25920;RI:Chr2:11054168:11054974-11055079:11055176:-	0.184418341349302	0.295175233337506	0.259953973926241
AT2G25964;RI:Chr2:11070639:11071051-11071135:11071287:-	0.779029301479414	0.82357475465806	0.848188494547243
AT2G26030;A3:Chr2:11091798-11091865:11091783-11091865:-	0.211227648642328	0.164164735755098	0.24929851893091
AT2G26030;A3:Chr2:11092205-11093097:11092194-11093097:-	0.536666097867402	0.345069423896113	0.497281100970426
AT2G26030;A3:Chr2:11092221-11093097:11092194-11093097:-	0.537358598102253	0.615233839448657	0.10217714264168
AT2G26030;A3:Chr2:11092221-11093097:11092205-11093097:-	0.500696315469902	0.752157123781493	0.103179172263801
AT2G26030;A3:Chr2:11092582-11092653:11092194-11092653:-	0.656504449472625	0.47870226757079	0.483643384946716
AT2G26030;A3:Chr2:11092927-11093097:11092194-11093097:-	0.827816789635603	0.766319965546352	0.855291491092322
AT2G26030;A3:Chr2:11092927-11093097:11092205-11093097:-	0.805855955536671	0.861574660519984	0.856632360270481
AT2G26030;A3:Chr2:11093016-11093097:11092194-11093097:-	0.401910282420378	0.376991823459809	0.10091059990243
AT2G26030;A3:Chr2:11093016-11093097:11092205-11093097:-	0.367155323765727	0.534556687305243	0.101901618541543
AT2G26030;A3:Chr2:11093016-11093097:11092221-11093097:-	0.366508401150225	0.274541229761047	0.496529377666136
AT2G26030;A5:Chr2:11092582-11092653:11092582-11092657:-	0.495918352947817	0.124429828507075	0.191536371690851
AT2G26030;RI:Chr2:11091865:11092005-11092092:11092194:-	0.128022701438467	0.336948792597104	0.178295738406927
AT2G26030;RI:Chr2:11092092:11092927-11093097:11093444:-	0.664165249116485	0.671240825560277	0.498876291189778
AT2G26030;RI:Chr2:11092653:11092927-11093097:11093444:-	0.343495550527375	0.521297732429211	0.516356615053284
AT2G26150;RI:Chr2:11136489:11137260-11137430:11137792:+	0.525505916111201	0.809285962401523	0.598831464428157
AT2G26150;SE:Chr2:11136164-11136246:11136276-11136489:+	0.474494083888799	0.342593698261422	0.625496900801623
AT2G26200;RI:Chr2:11153458:11153546-11153671:11153721:+	0.170801644412697	0.249050179994084	0.354824403497604
AT2G26210;A3:Chr2:11157247-11157332:11157247-11157620:+	0.250257723419166	0.369155819632921	0.165365131922292
AT2G26210;A3:Chr2:11157247-11157332:11157247-11157688:+	0.27854760125417	0.121428414300706	0.188363003005296
AT2G26210;A3:Chr2:11157247-11157616:11157247-11157688:+	0.87139116483309	0.825368289596851	0.891945648660757
AT2G26210;A3:Chr2:11157247-11157620:11157247-11157688:+	0.536326083038586	0.191060743509111	0.539456831487464
AT2G26210;RI:Chr2:11157081:11157247-11157616:11158371:+	0.6852975330861	0.559619370332599	0.686264352731814
AT2G26210;RI:Chr2:11157616:11157821-11157898:11158371:+	0.453840974968655	0.387030555138934	0.671443544733233
AT2G26260;A3:Chr2:11178480-11178557:11178480-11178565:+	0.88718941478957	0.768890110391913	0.776517357878261
AT2G26280;A5:Chr2:11190784-11191096:11190784-11191237:-	0.211445852607233	0.217098484524877	0.235593068382396
AT2G26280;RI:Chr2:11187733:11189147-11189286:11189724:-	0.603703468808907	0.527019459352622	0.65535191664704
AT2G26300;RI:Chr2:11196996:11197381-11197958:11198146:+	0.229491192636071	0.184598693082569	0.142147489640268
AT2G26300;RI:Chr2:11196996:11197468-11198079:11198146:+	0.397749417906817	0.164135099193855	0.323198722936533
AT2G26350;A3:Chr2:11219104-11219181:11219091-11219181:-	0.167378307872761	0.181002403296811	0.125082314879091
AT2G26350;RI:Chr2:11218612:11218706-11218958:11219104:-	0.527937380499054	0.383801336650216	0.366993375864931
AT2G26430;RI:Chr2:11243128:11243864-11244123:11244401:-	0.401957844014428	0.312861937015286	0.419027923645774
AT2G26430;RI:Chr2:11245187:11245261-11245353:11245528:-	0.255890722329221	0.847863128619393	0.356875068792244
AT2G26510_and_AT2G26511;A3:Chr2:11278134-11278314:11278134-11278323:+	0.285873102892075	0.10066948852277	0.295847624815671
AT2G26510_and_AT2G26511;A3:Chr2:11278134-11278314:11278134-11278781:+	0.459702063215529	0.15532636830417	0.431546855704379
AT2G26510_and_AT2G26511;A3:Chr2:11278134-11278323:11278134-11278781:+	0.674616236380777	0.597904399361293	0.588155818727084
AT2G26510_and_AT2G26511;RI:Chr2:11276603:11276657-11276789:11276866:+	0.590231651217731	0.575437854880339	0.630957998847637
AT2G26540;RI:Chr2:11288372:11288427-11288766:11288814:-	0.529490218448252	0.538007421334681	0.445486726433562
AT2G26590;A5:Chr2:11314742-11314985:11314742-11315020:-	0.655010916863045	0.561108331552817	0.639132011587092
AT2G26600;SE:Chr2:11316613-11316706:11316793-11316999:+	0.132135849533383	0.214554447034838	0.156419361201205
AT2G26695;RI:Chr2:11364996:11365132-11365249:11365680:+	0.148544528944997	0.323173776545688	0.147874372517575
AT2G26770;A5:Chr2:11407748-11407823:11407748-11407857:-	0.663367929577959	0.688714370031076	0.692858558911187
AT2G26770;SE:Chr2:11407748-11407823:11407884-11408200:-	0.25709834285656	0.210460265356099	0.271580989094351
AT2G26770;SE:Chr2:11407748-11407857:11407884-11408200:-	0.149383540628185	0.107525587439625	0.141834806679065
AT2G26800;A3:Chr2:11432313-11432568:11432202-11432568:-	0.3343611753098	0.298398117539971	0.365866510759775
AT2G26800;RI:Chr2:11428973:11429443-11429525:11430021:-	0.171173620347206	0.306191171171638	0.601863761199965
AT2G26810;A5:Chr2:11435874-11435964:11435874-11435987:-	0.161853253633847	0.126756287193724	0.176872147346502
AT2G26810;RI:Chr2:11434143:11434254-11434433:11434534:-	0.256593845580319	0.178441060000375	0.241029096358604
AT2G26810;RI:Chr2:11435987:11436084-11436214:11436311:-	0.164948860492802	0.254233858653052	0.160809619733874
AT2G26830;RI:Chr2:11443241:11443409-11443571:11443729:+	0.222028855455311	0.216640216881949	0.151684254987165
AT2G26890;A3:Chr2:11471977-11472255:11471967-11472255:-	0.236048680001146	0.140379295442987	0.310211567753773
AT2G26980;RI:Chr2:11516427:11516480-11516697:11516786:-	0.197846040496655	0.253449754063639	0.234675406121665
AT2G26980;SE:Chr2:11516207-11516427:11516480-11516697:-	0.224672668318946	0.199402938604236	0.236170465028845
AT2G27110;RI:Chr2:11578252:11579962-11580252:11580462:-	0.805636098665533	0.779790537923725	0.88537515973309
AT2G27110;RI:Chr2:11578252:11580462-11580610:11580817:-	0.288210512369647	0.397585285966238	0.330702041671543
AT2G27150;RI:Chr2:11606797:11607025-11607501:11608450:+	0.29997851212339	0.553332350247775	0.439885869143539
AT2G27190;RI:Chr2:11622778:11622889-11623052:11623618:-	0.114460141029338	0.111095432986402	0.145519997786775
AT2G27230_and_AT2G27228;A5:Chr2:11650729-11650817:11650691-11650817:+	0.82234599503669	0.743251380541638	0.832141862517878
AT2G27340;A3:Chr2:11696799-11696937:11696799-11697449:+	0.62090298452904	0.51874637835228	0.440324863449037
AT2G27340;RI:Chr2:11696937:11697163-11697449:11697554:+	0.535003972098271	0.437890905494749	0.539653369055289
AT2G27340;SE:Chr2:11696799-11696937:11697163-11697449:+	0.587378179862173	0.580480651739565	0.401602851043687
AT2G27350;A3:Chr2:11699997-11700081:11699994-11700081:-	0.445630758516829	0.377584525880418	0.459862594719175
AT2G27350;A3:Chr2:11702387-11704057:11702382-11704057:-	0.57106336687517	0.613764497236084	0.629457851241625
AT2G27350;A3:Chr2:11702706-11704057:11702382-11704057:-	0.587885171882271	0.360268095691724	0.624410477391167
AT2G27350;A3:Chr2:11702706-11704057:11702387-11704057:-	0.517252808896669	0.261658791019672	0.49460506471453
AT2G27400;RI:Chr2:11721539:11721728-11722301:11722468:-	0.32365761347616	0.298490132126972	0.276318900040832
AT2G27480;A5:Chr2:11747144-11747238:11747064-11747238:+	0.783302099047201	0.806103325078645	0.688658271134225
AT2G27480;RI:Chr2:11747238:11747284-11747393:11747568:+	0.387949731345835	0.248029000006164	0.236005944212864
AT2G27490;A5:Chr2:11749091-11749961:11749091-11749975:-	0.783637878094872	0.822168834254423	0.72837585140666
AT2G27710;A3:Chr2:11816840-11816926:11816840-11816929:+	0.852616299491887	0.859454450130867	0.844345581830566
AT2G27720;A3:Chr2:11818783-11818872:11818783-11818954:+	0.720248167811625	0.650675647391596	0.469648710316311
AT2G27730;A5:Chr2:11820884-11821607:11820884-11821652:-	0.281157312354711	0.266715225057888	0.290888026849952
AT2G27760;A3:Chr2:11826245-11826410:11826245-11826415:+	0.352712172028752	0.468044727922105	0.493402093892971
AT2G27790;A3:Chr2:11848993-11849064:11848973-11849064:-	0.695428396592046	0.766976188546078	0.785073685159313
AT2G27790;RI:Chr2:11848332:11848471-11848913:11848973:-	0.152873081537466	0.118976506780769	0.346895939121061
AT2G27930;RI:Chr2:11891899:11892242-11892358:11892542:+	0.372484478079766	0.288707025846601	0.770598333991669
AT2G27950;RI:Chr2:11902347:11903186-11903288:11903454:-	0.650734824460808	0.641651085810121	0.624765978327896
AT2G27980;A5:Chr2:11917961-11918060:11917961-11918079:-	0.174716994106323	0.135197067831885	0.113415916896914
AT2G28060;A5:Chr2:11951777-11952027:11951777-11952038:-	0.603384730651979	0.197705420648913	0.595699905770305
AT2G28060;RI:Chr2:11951696:11951777-11952038:11952255:-	0.813805735821133	0.801850936958254	0.812216722792805
AT2G28070;RI:Chr2:11955833:11956038-11956394:11956927:+	0.193566155905933	0.196856185411039	0.189696730871204
AT2G28070;RI:Chr2:11958249:11958440-11958524:11958610:+	0.200054495736702	0.196856185411039	0.189696730871204
AT2G28130;RI:Chr2:11990098:11990221-11990317:11990389:+	0.230984000804684	0.155585214620766	0.213204899605217
AT2G28210;RI:Chr2:12032502:12032555-12032686:12033096:+	0.574654134192122	0.495469014325633	0.826608941803347
AT2G28250;A5:Chr2:12043817-12043928:12043516-12043928:+	0.578280668714592	0.580436475258819	0.536733468892063
AT2G28250;RI:Chr2:12042348:12043516-12043928:12044073:+	0.426014791158921	0.487131481749852	0.642411269062516
AT2G28250;RI:Chr2:12042348:12043817-12043928:12044073:+	0.351181713319778	0.407079732914375	0.607936373060517
AT2G28260;RI:Chr2:12049443:12050017-12050095:12050614:+	0.283117744840059	0.19202522540055	0.391875175953594
AT2G28260;RI:Chr2:12051028:12051320-12051392:12051740:+	0.134233328214478	0.282766462794585	0.303077756317333
AT2G28290;A3:Chr2:12072240-12072334:12072240-12072376:+	0.761503146687099	0.720651600829011	0.720082929381928
AT2G28290;RI:Chr2:12067483:12072240-12072334:12073279:+	0.106617543438447	0.159947408143478	0.102590668652206
AT2G28290;RI:Chr2:12067483:12072240-12072376:12073279:+	0.275912488353468	0.329394839392775	0.227252236929241
AT2G28305;RI:Chr2:12083488:12083558-12083986:12084697:+	0.678407621218822	0.704541079541079	0.819536584527615
AT2G28310;RI:Chr2:12085689:12085792-12085874:12085990:+	0.540194446648094	0.345835710161792	0.416219925860708
AT2G28310;RI:Chr2:12085689:12085792-12085882:12085990:+	0.117915111230833	0.102201513848045	0.1171260871134
AT2G28320;A5:Chr2:12095642-12095733:12095637-12095733:+	0.297244990129206	0.189459230093077	0.286692789535795
AT2G28320;A5:Chr2:12097045-12097280:12097040-12097280:+	0.287857028597592	0.365543966166739	0.285122772254024
AT2G28360;A3:Chr2:12127347-12127477:12127284-12127477:-	0.332811610325553	0.343273590844975	0.194498660282044
AT2G28470;RI:Chr2:12172982:12173151-12173259:12173298:-	0.837027965358295	0.811323814168107	0.811483795038108
AT2G28470;RI:Chr2:12172982:12173151-12173259:12173991:-	0.804686159880375	0.769252754005301	0.793101537148544
AT2G28470;RI:Chr2:12172982:12173298-12173403:12173991:-	0.449298240710745	0.488699411723299	0.501834177182481
AT2G28470;RI:Chr2:12173259:12173298-12173403:12173991:-	0.50423183265841	0.552141816774957	0.530784534495275
AT2G28540;A5:Chr2:12218383-12218646:12218258-12218646:+	0.132711778070926	0.286409520234557	0.267476645687897
AT2G28550;RI:Chr2:12226642:12226861-12226969:12227013:-	0.19433911806368	0.166115874308641	0.1045326974741
AT2G28550;RI:Chr2:12226642:12227013-12227120:12227265:-	0.82951354004546	0.847422370345243	0.860195687512106
AT2G28560;RI:Chr2:12238812:12238925-12239003:12239165:-	0.189526927096685	0.175631126099152	0.122099734904435
AT2G28570;RI:Chr2:12241621:12241870-12242049:12242784:+	0.749174786637324	0.813004000253984	0.88789208418693
AT2G28630;RI:Chr2:12274468:12274760-12275672:12277417:-	0.446462035934404	0.405777702055277	0.407975196462287
AT2G28760;A5:Chr2:12338644-12338740:12338644-12338770:-	0.404991690708661	0.428648634797838	0.28185855179185
AT2G28760;SE:Chr2:12338644-12338740:12338837-12338951:-	0.89024348511351	0.892349792552196	0.898859189302373
AT2G28880;A5:Chr2:12400601-12400760:12400601-12400798:-	0.190194543884877	0.184858585721738	0.153892261087699
AT2G28930;A5:Chr2:12424602-12425033:12424593-12425033:+	0.346313014591385	0.339641946379128	0.421350714106948
AT2G28930;RI:Chr2:12424303:12424602-12425033:12425352:+	0.141946676230702	0.175576752990872	0.11172635075804
AT2G28940;A3:Chr2:12427959-12428241:12427952-12428241:-	0.234256687120353	0.229764638566709	0.208247378694185
AT2G28940;RI:Chr2:12427486:12427608-12427689:12427952:-	0.570615532530829	0.425884795594619	0.346728490821771
AT2G28940;RI:Chr2:12427689:12427952-12428241:12428737:-	0.243586358147172	0.252936184981129	0.184913122175358
AT2G28940;RI:Chr2:12427689:12427959-12428241:12428737:-	0.351544547884576	0.409883722565134	0.388052897519577
AT2G29080;A3:Chr2:12490383-12490495:12490360-12490495:-	0.423580032676754	0.593578145386301	0.82392843322483
AT2G29140;A5:Chr2:12531081-12531389:12531044-12531389:+	0.460382184223026	0.704846906438342	0.279373773045596
AT2G29140;RI:Chr2:12530838:12530924-12531389:12531985:+	0.38439272669639	0.321838332697553	0.448751909541405
AT2G29190;A3:Chr2:12548093-12548181:12548077-12548181:-	0.696013066110366	0.656433125129288	0.679640705819575
AT2G29200;A5:Chr2:12553191-12553277:12553191-12553637:-	0.735456992889585	0.648346859488358	0.586951212219092
AT2G29290_and_AT2G29280;RI:Chr2:12585856:12585953-12586042:12586562:+	0.15701573598163	0.171655011999824	0.171169940440279
AT2G29290_and_AT2G29280;RI:Chr2:12587297:12587403-12587493:12588174:+	0.149460591998715	0.160304591396777	0.162226874624487
AT2G29310;A3:Chr2:12590132-12590228:12590132-12590233:+	0.147215707224695	0.158515064606601	0.146636706509351
AT2G29320;RI:Chr2:12592129:12592262-12592364:12592571:+	0.154495445727289	0.124007165403603	0.143658787004749
AT2G29340;A5:Chr2:12598306-12598869:12598300-12598869:+	0.103487872405798	0.668337799946102	0.192350134275279
AT2G29340;A5:Chr2:12598311-12598869:12598300-12598869:+	0.572461625171892	0.781921672804066	0.483020819805497
AT2G29340;RI:Chr2:12597910:12598016-12598115:12599299:+	0.184468425664492	0.114621401988081	0.151671085189208
AT2G29340;RI:Chr2:12598115:12598300-12598869:12599299:+	0.43262768860245	0.684638775279945	0.478091066049719
AT2G29340;RI:Chr2:12598115:12598311-12598869:12599299:+	0.362844387309547	0.377134753269474	0.495062899923488
AT2G29360;RI:Chr2:12603762:12603940-12604143:12604350:+	0.139836812193616	0.125225094665627	0.106022359519026
AT2G29390;A5:Chr2:12611500-12611657:12611500-12611667:-	0.165829860415552	0.113062859095241	0.105842712012914
AT2G29390;A5:Chr2:12612140-12612294:12612140-12612452:-	0.603447770297216	0.757385916188905	0.519580475104944
AT2G29390;A5:Chr2:12612140-12612294:12612140-12612623:-	0.780006140139202	0.748661993866268	0.799327211915389
AT2G29390;A5:Chr2:12612140-12612452:12612140-12612623:-	0.699695950082695	0.488274165873106	0.786462528839428
AT2G29390;RI:Chr2:12612003:12612140-12612294:12612937:-	0.841922933637512	0.797871660911601	0.839059581458024
AT2G29390;RI:Chr2:12612003:12612140-12612770:12612937:-	0.138715201287033	0.115761735750199	0.110733839936051
AT2G29525;RI:Chr2:12638284:12638397-12638505:12638565:+	0.828463347726557	0.814324978902932	0.830209341324646
AT2G29525;RI:Chr2:12639664:12639724-12639818:12639920:+	0.175257503920528	0.401310786340643	0.34735162095918
AT2G29525;RI:Chr2:12640184:12640230-12640531:12640820:+	0.352972186697646	0.396276453234346	0.303994305429601
AT2G29530;RI:Chr2:12641904:12641956-12642205:12642387:-	0.555456711651378	0.2960142693844	0.263736026925473
AT2G29590;A3:Chr2:12654988-12655241:12654983-12655241:-	0.889106682239926	0.829538491538496	0.841876931803259
AT2G29630;A3:Chr2:12669834-12669987:12669834-12670007:+	0.77128981722486	0.774313056093878	0.743485722801693
AT2G29630;RI:Chr2:12669755:12669834-12669987:12671055:+	0.781416663753967	0.797556241684854	0.800961699536293
AT2G29890;A3:Chr2:12747753-12747822:12747753-12747870:+	0.172881976371642	0.286296788562871	0.402376304966944
AT2G29890;A5:Chr2:12747759-12747870:12747753-12747870:+	0.33423674270047	0.289493464183131	0.422104695347131
AT2G29910;RI:Chr2:12751669:12751808-12751895:12752839:-	0.160567549643502	0.136283982246766	0.163291233182586
AT2G29970;A3:Chr2:12778088-12778172:12778088-12778177:+	0.141070909419786	0.214146651385627	0.189624700381867
AT2G30070;RI:Chr2:12837068:12837182-12837266:12837520:+	0.178487227184127	0.111391941036993	0.117234559289022
AT2G30120;RI:Chr2:12860147:12860489-12860847:12860938:-	0.544865996208462	0.38777782379744	0.380650222143078
AT2G30120;RI:Chr2:12861025:12861200-12861336:12861971:-	0.219855530943333	0.207315683467958	0.195143527687063
AT2G30170;A3:Chr2:12881116-12881211:12881100-12881211:-	0.215757384252557	0.177881893973815	0.189262854450988
AT2G30170;RI:Chr2:12880074:12880156-12880227:12880350:-	0.199266776402943	0.176545229581931	0.170017333844712
AT2G30170;RI:Chr2:12880074:12880156-12880428:12880525:-	0.868823255273151	0.833821448620542	0.807534990693696
AT2G30170;RI:Chr2:12880074:12880350-12880428:12880525:-	0.233401082247317	0.271777333866619	0.236641183358206
AT2G30170;RI:Chr2:12880609:12880680-12880778:12880930:-	0.401410007273523	0.537279563023437	0.38788970490522
AT2G30370_and_AT2G30368;A5:Chr2:12940822-12941197:12940822-12941808:-	0.287623488680028	0.133730535632691	0.140874981293159
AT2G30370_and_AT2G30368;RI:Chr2:12941990:12942189-12942572:12942829:-	0.583155679245006	0.764865822290904	0.615956921366583
AT2G30460;A5:Chr2:12976953-12977033:12976953-12977765:-	0.897699964061938	0.783890271453562	0.517062791560876
AT2G30460;RI:Chr2:12978633:12978672-12978843:12979052:-	0.83092834777286	0.83105098876798	0.754984868065218
AT2G30460;RI:Chr2:12978633:12978677-12978843:12979052:-	0.269650724144817	0.295829964769734	0.211201414819266
AT2G30480;A5:Chr2:12988582-12988670:12988582-12988674:-	0.176750324390866	0.119061883958043	0.236077746351496
AT2G30480;RI:Chr2:12987051:12987398-12988326:12988441:-	0.453610442613315	0.483143561433763	0.525090732850349
AT2G30480;RI:Chr2:12992889:12992970-12993161:12993416:-	0.444817231895414	0.472619512139495	0.503857021484752
AT2G30500;A3:Chr2:13000559-13000670:13000539-13000670:-	0.15927348483282	0.21753609661251	0.314303114568077
AT2G30500;RI:Chr2:13000058:13000098-13000419:13000825:-	0.413400905730677	0.383955377823782	0.318797943454655
AT2G30500;RI:Chr2:13000419:13000539-13000670:13000825:-	0.58419094520977	0.550874697671359	0.651254551242556
AT2G30500;RI:Chr2:13000419:13000559-13000670:13000825:-	0.881179290637562	0.815219451960188	0.802918539845843
AT2G30505;RI:Chr2:13000840:13001859-13002463:13002605:-	0.741979695240342	0.774190797252228	0.868587677697093
AT2G30530;A5:Chr2:13010224-13010367:13010219-13010367:+	0.225724754118026	0.255642234729414	0.341791111055429
AT2G30600;A3:Chr2:13039013-13039259:13039013-13039382:+	0.240906875872806	0.286848900035587	0.252319939471253
AT2G30600;A5:Chr2:13037109-13037382:13036915-13037382:+	0.458035442577641	0.557068436750432	0.394263251010417
AT2G30600;A5:Chr2:13037114-13037382:13036915-13037382:+	0.503908467084433	0.534123348800555	0.56725498830148
AT2G30600;A5:Chr2:13037114-13037382:13037109-13037382:+	0.545842948398562	0.476874778957341	0.66820703841757
AT2G30600;A5:Chr2:13037249-13037382:13036915-13037382:+	0.486267184823938	0.47560374207723	0.513549890567703
AT2G30600;A5:Chr2:13037249-13037382:13037109-13037382:+	0.528296971464067	0.418986471708113	0.618606916895723
AT2G30600;A5:Chr2:13037249-13037382:13037114-13037382:+	0.482362504457316	0.44167461262154	0.446098420718504
AT2G30600;A5:Chr2:13037284-13037382:13036915-13037382:+	0.110118479587514	0.10146097383014	0.171214119953275
AT2G30600;A5:Chr2:13037284-13037382:13037249-13037382:+	0.115619131379341	0.110717472322629	0.178502392870612
AT2G30600;RI:Chr2:13039259:13039283-13039382:13039543:+	0.35307060044998	0.329905226980137	0.389179109344515
AT2G30600;SE:Chr2:13039013-13039259:13039283-13039382:+	0.367688769546681	0.449640335662229	0.346261495420913
AT2G30695;A5:Chr2:13079658-13079926:13079658-13080295:-	0.22963839816133	0.284299242868805	0.153426814090295
AT2G30695;RI:Chr2:13079557:13079658-13079926:13080403:-	0.688716172196022	0.716826226298881	0.802311805449229
AT2G30695;RI:Chr2:13079557:13079658-13080295:13080403:-	0.397419226968892	0.501384474300418	0.423806470359093
AT2G30740;RI:Chr2:13095282:13095484-13095637:13095700:+	0.47158471484144	0.350185897942134	0.542765744455044
AT2G30740;RI:Chr2:13095282:13095484-13095651:13095700:+	0.508483724089042	0.817299157487304	0.682931912674634
AT2G30910;A5:Chr2:13155829-13155920:13155825-13155920:+	0.191260729186546	0.160882095965129	0.166603732106314
AT2G30910;RI:Chr2:13152789:13152897-13153239:13153516:+	0.231220991861283	0.172414576484403	0.17599571933514
AT2G30920;RI:Chr2:13159553:13159874-13160670:13160893:-	0.298429293369214	0.315615878708472	0.327174363743976
AT2G30933;RI:Chr2:13164463:13164493-13165240:13165656:-	0.321840723870994	0.226865446239376	0.171584779644763
AT2G30970;RI:Chr2:13178833:13178905-13178978:13179203:+	0.599895641762673	0.874421871480833	0.635461103903731
AT2G30990;RI:Chr2:13188796:13189249-13189340:13189762:-	0.713970089542678	0.773087247418354	0.786679054498595
AT2G30990;RI:Chr2:13188796:13189762-13189833:13190472:-	0.653326850938095	0.648402358449755	0.58207580234208
AT2G31010;A3:Chr2:13194304-13194819:13194304-13194824:+	0.151529696594787	0.150598498978395	0.151230647518465
AT2G31060;RI:Chr2:13215473:13215564-13215672:13215792:-	0.549707291656024	0.396506974765844	0.423763885863646
AT2G31190;A3:Chr2:13293575-13293670:13293572-13293670:-	0.565256831729452	0.587660520119869	0.544008903208865
AT2G31190;RI:Chr2:13291974:13292055-13292193:13292372:-	0.798669978436564	0.864836157590637	0.83649651872561
AT2G31190;RI:Chr2:13291974:13292096-13292193:13292372:-	0.3199704053681	0.387177442802999	0.378601241600289
AT2G31290;RI:Chr2:13343801:13344056-13344130:13346070:+	0.7189801952438	0.730981975721425	0.818739577997859
AT2G31300;A5:Chr2:13347312-13347406:13347312-13347410:-	0.463274529580288	0.488236775451675	0.602070158056246
AT2G31300;RI:Chr2:13347406:13347498-13347629:13347710:-	0.538390143671686	0.280881380135037	0.202232752151228
AT2G31300;RI:Chr2:13347406:13347498-13347633:13347710:-	0.542644494027733	0.486876568978551	0.604351173920248
AT2G31370;RI:Chr2:13378897:13379035-13379222:13379300:+	0.670234493171066	0.661036674175528	0.695174523572523
AT2G31370;RI:Chr2:13380714:13381103-13381220:13381761:+	0.593137043973738	0.432660057854562	0.290667658699404
AT2G31440_and_AT2G31450;A3:Chr2:13403891-13403975:13403885-13403975:-	0.785185838340706	0.815810077439791	0.701450536524474
AT2G31440_and_AT2G31450;RI:Chr2:13401590:13401657-13401785:13401889:-	0.732844846946814	0.809815191873618	0.736335984772113
AT2G31440_and_AT2G31450;RI:Chr2:13401590:13401673-13401785:13401889:-	0.226406980362891	0.140264160134313	0.161281462653194
AT2G31440_and_AT2G31450;RI:Chr2:13403773:13403885-13403975:13404222:-	0.424863577862212	0.435934373776557	0.362631726176113
AT2G31440_and_AT2G31450;RI:Chr2:13403773:13403891-13403975:13404222:-	0.168123343774608	0.148565952717446	0.194947908905962
AT2G31510;RI:Chr2:13416551:13417183-13417485:13417611:-	0.199723404207577	0.150299699291384	0.213265199190422
AT2G31510;RI:Chr2:13419264:13419316-13419740:13419912:-	0.375543267752629	0.413769754386384	0.560102119044606
AT2G31530;A5:Chr2:13428320-13428422:13428292-13428422:+	0.176187982678115	0.183219286182865	0.156000303891824
AT2G31560;A3:Chr2:13437448-13437535:13437448-13437618:+	0.298284922385198	0.158685883303029	0.318352735822834
AT2G31560;A5:Chr2:13437448-13437535:13437422-13437535:+	0.599327195104188	0.379649927065052	0.506514008633726
AT2G31560;A5:Chr2:13437448-13437618:13437422-13437618:+	0.158250650823617	0.152680644035207	0.141856308292492
AT2G31560;RI:Chr2:13437233:13437422-13437618:13437683:+	0.363290853060412	0.422015567918372	0.52551274314513
AT2G31560;RI:Chr2:13437233:13437448-13437618:13437683:+	0.75216507587908	0.802060798172259	0.870128635887824
AT2G31560;RI:Chr2:13437233:13437683-13437765:13438011:+	0.386299191416994	0.267745917971699	0.219779663367934
AT2G31580;A3:Chr2:13442107-13442193:13441837-13442193:-	0.448806827072036	0.584552776476369	0.243366554723581
AT2G31580;A3:Chr2:13442442-13442715:13442371-13442715:-	0.414808941319325	0.353782336020235	0.375770438418511
AT2G31580;A3:Chr2:13444883-13445780:13444837-13445780:-	0.404731401877509	0.392876188721049	0.31641304743375
AT2G31600;A3:Chr2:13448407-13448485:13448395-13448485:-	0.713244500035548	0.522098016165279	0.723286411590802
AT2G31600;RI:Chr2:13448190:13448395-13448485:13448805:-	0.741933717265166	0.673075937097427	0.870631610535022
AT2G31600;RI:Chr2:13448190:13448407-13448485:13448805:-	0.536149093828599	0.653323547264479	0.720256155720243
AT2G31800;A3:Chr2:13521828-13521923:13521821-13521923:-	0.269685560040271	0.281429890763761	0.281058025140823
AT2G31870;A5:Chr2:13551891-13552023:13551891-13552033:-	0.400298396640137	0.522884286928832	0.470708984082505
AT2G31870;A5:Chr2:13552399-13552826:13552399-13552869:-	0.760773431151259	0.591185365483273	0.739263670488419
AT2G31870;RI:Chr2:13552222:13552399-13552869:13552929:-	0.282316285084756	0.351659287209911	0.234813219020161
AT2G31890;RI:Chr2:13556500:13556890-13557058:13557168:-	0.626124565784251	0.66719787537811	0.784135449522349
AT2G31955;A3:Chr2:13586521-13586589:13586495-13586589:-	0.121069210280808	0.140153237550871	0.173524874435942
AT2G31955;A5:Chr2:13585253-13585344:13585253-13585349:-	0.249007749373575	0.291859140373036	0.221098526542435
AT2G31955;RI:Chr2:13586419:13586495-13586589:13586700:-	0.451991791297632	0.411146421751532	0.456589082327242
AT2G31955;RI:Chr2:13586419:13586521-13586589:13586700:-	0.856892642828471	0.810734473290645	0.798970242453903
AT2G31960;A3:Chr2:13588910-13589199:13588910-13589222:+	0.722085329802162	0.796586830347653	0.61549550975386
AT2G31960;RI:Chr2:13588522:13588910-13589199:13589270:+	0.209328514429872	0.201566312194314	0.175712965899309
AT2G31960;RI:Chr2:13588522:13588910-13589222:13589270:+	0.407538975361469	0.497140883908777	0.254416425124734
AT2G31960;SE:Chr2:13588910-13589199:13589270-13589518:+	0.124363680285689	0.11835088864557	0.121815588225677
AT2G31970;RI:Chr2:13603144:13603248-13603338:13603445:+	0.136973865272157	0.196513765491378	0.131882010704974
AT2G32000;A3:Chr2:13620757-13621015:13620752-13621015:-	0.7690207841559	0.794566059259446	0.664392887248464
AT2G32010;A5:Chr2:13628888-13628976:13628884-13628976:+	0.767322175979919	0.835472676651461	0.789861221084351
AT2G32010;RI:Chr2:13628779:13628884-13628976:13629255:+	0.150688684994144	0.502472132244587	0.21985595212438
AT2G32040;A3:Chr2:13635706-13635786:13635706-13635790:+	0.763459277969794	0.698808128701696	0.786303610829595
AT2G32040;A3:Chr2:13636332-13636420:13636332-13636434:+	0.275053258416502	0.238883854213852	0.241265596943771
AT2G32040;RI:Chr2:13636184:13636332-13636420:13636694:+	0.223339468879792	0.296029484643462	0.183588937056785
AT2G32080;A5:Chr2:13643191-13643267:13643191-13643270:-	0.316632401997161	0.268480756620222	0.271389596247435
AT2G32180;A3:Chr2:13672877-13672962:13672808-13672962:-	0.412729576957093	0.391090630297554	0.311381349443213
AT2G32180;A5:Chr2:13672877-13672962:13672877-13673188:-	0.24085165273458	0.261668733019259	0.112801316506085
AT2G32250;A3:Chr2:13693270-13693382:13693270-13693585:+	0.770070937616816	0.520774699356009	0.52918090897582
AT2G32250;A3:Chr2:13696288-13696412:13696288-13696418:+	0.621263901509294	0.757636744130259	0.588734834428807
AT2G32250;RI:Chr2:13693094:13693270-13693585:13695479:+	0.858009652708002	0.659722495429105	0.663152914464067
AT2G32250;RI:Chr2:13696223:13696288-13696418:13696486:+	0.168231300390597	0.246463575944631	0.206526668106241
AT2G32250;RI:Chr2:13696715:13696889-13696986:13697341:+	0.667880062615319	0.716404249870805	0.793586117826274
AT2G32295;A5:Chr2:13720513-13720599:13720511-13720599:+	0.5904356521418	0.461115458155548	0.53950613925565
AT2G32295;RI:Chr2:13718800:13719011-13719297:13719358:+	0.426910049028835	0.570977205227412	0.550372392770308
AT2G32320;A3:Chr2:13729823-13730181:13729823-13730252:+	0.497661939353622	0.577127240211916	0.602143744212479
AT2G32415;A3:Chr2:13761392-13761559:13761370-13761559:-	0.154920719539234	0.202598007451409	0.189874419222798
AT2G32415;A3:Chr2:13763784-13763908:13763781-13763908:-	0.836799702061993	0.359402881572768	0.663424524594371
AT2G32415;A3:Chr2:13764028-13764134:13764021-13764134:-	0.839492800625206	0.598361757254981	0.742414281885352
AT2G32487;RI:Chr2:13791857:13792018-13792155:13792240:+	0.672356098001236	0.335389578246383	0.434332022205484
AT2G32500;A5:Chr2:13796147-13796242:13796147-13796256:-	0.251299796476194	0.261803044857953	0.226108477851243
AT2G32500;RI:Chr2:13795685:13795747-13795826:13795964:-	0.130039485856852	0.102282431260038	0.133125084699732
AT2G32530;A3:Chr2:13811855-13812089:13811855-13812094:+	0.87790201726243	0.873075464170514	0.865145811913899
AT2G32530;RI:Chr2:13811426:13811626-13811720:13811855:+	0.214518571076895	0.237444952487306	0.171756312233491
AT2G32530;RI:Chr2:13812094:13812720-13812921:13813588:+	0.692465616390776	0.765025955375529	0.623685934922329
AT2G32640;A3:Chr2:13848507-13848609:13848443-13848609:-	0.369167183512795	0.387582305345846	0.345556773621859
AT2G32640;RI:Chr2:13848609:13848676-13848757:13848885:-	0.185115035181181	0.196976306879583	0.136155501462485
AT2G32690;A3:Chr2:13864010-13864311:13863989-13864311:-	0.796195537552101	0.710944151408294	0.756443522345322
AT2G32690;A3:Chr2:13864025-13864311:13864010-13864311:-	0.897164885751861	0.514957507193844	0.755691024240468
AT2G32690;A3:Chr2:13864028-13864311:13864010-13864311:-	0.772986260827592	0.729939719617037	0.357435014288206
AT2G32690;A3:Chr2:13864028-13864311:13864025-13864311:-	0.280726243911334	0.717981043035546	0.15242414650465
AT2G32690;A3:Chr2:13864049-13864356:13863989-13864356:-	0.622496229381027	0.399294260758039	0.595788815534728
AT2G32690;A5:Chr2:13863989-13864311:13863989-13864356:-	0.217029498841852	0.554493509802806	0.581244537854819
AT2G32690;A5:Chr2:13864028-13864311:13864028-13864323:-	0.568737787374712	0.812940906962762	0.333082017545506
AT2G32690;RI:Chr2:13863634:13864010-13864311:13864723:-	0.833775532163036	0.610734108908628	0.686385848497193
AT2G32690;RI:Chr2:13863634:13864025-13864311:13864723:-	0.36505562391545	0.596415375261873	0.414371586477893
AT2G32690;RI:Chr2:13863634:13864025-13864368:13864723:-	0.860433385373037	0.88519694884322	0.86823006588187
AT2G32690;RI:Chr2:13863634:13864028-13864311:13864723:-	0.595650478947069	0.367276695997898	0.79734636932941
AT2G32690;RI:Chr2:13863634:13864028-13864323:13864723:-	0.660175770241579	0.716124067485906	0.662736419668202
AT2G32690;RI:Chr2:13863634:13864049-13864356:13864723:-	0.76711468045443	0.878427529264633	0.864887441425303
AT2G32690;RI:Chr2:13863634:13864166-13864203:13864723:-	0.324136197763971	0.370189599302057	0.350652025275572
AT2G32700;A3:Chr2:13866926-13867037:13866926-13867040:+	0.219895479715596	0.404055625921464	0.373864808352472
AT2G32700;A3:Chr2:13867128-13867212:13867128-13867215:+	0.686105983879432	0.654616057962694	0.692357343426294
AT2G32700;A3:Chr2:13869938-13870117:13869938-13870123:+	0.519272718660466	0.395616006279441	0.466487475682276
AT2G32700;RI:Chr2:13870117:13870261-13870343:13870452:+	0.287681825152859	0.295527454073243	0.221156871990787
AT2G32700;RI:Chr2:13870123:13870261-13870343:13870452:+	0.290754880312876	0.169999234518398	0.212867358192097
AT2G32700;SE:Chr2:13866926-13867037:13867128-13867212:+	0.732697589100448	0.843819718142794	0.886442893597909
AT2G32700;SE:Chr2:13866926-13867085:13867128-13867212:+	0.280005595640323	0.474565292656819	0.375793289606616
AT2G32710;A3:Chr2:13874073-13874945:13874073-13874954:+	0.477443439365496	0.576817345037024	0.508396734470322
AT2G32760;A3:Chr2:13892325-13892578:13892325-13892600:+	0.508653482674275	0.502929803221374	0.485390075840626
AT2G32850;RI:Chr2:13935156:13935641-13935702:13935834:-	0.821644634407084	0.712054104014807	0.831774048544125
AT2G32870;RI:Chr2:13944449:13945140-13945256:13945419:-	0.183880504706838	0.127440675735551	0.142043150453454
AT2G32880;RI:Chr2:13948733:13949125-13949241:13949407:-	0.234457849312718	0.175763264664133	0.213309652535048
AT2G32970;A3:Chr2:13994226-13994312:13994221-13994312:-	0.756100291838018	0.741381822243268	0.652692154904753
AT2G33110;RI:Chr2:14041014:14041452-14041575:14041619:-	0.151054839217354	0.173919235398735	0.126600113186954
AT2G33205;RI:Chr2:14070710:14071069-14071217:14071290:-	0.203533948452688	0.317815427264781	0.145807381619387
AT2G33435_and_AT2G33440;RI:Chr2:14170146:14170221-14170841:14170912:+	0.173678809084234	0.181232430955668	0.193754097736013
AT2G33470;A3:Chr2:14177988-14178414:14177969-14178414:-	0.431287897542538	0.437224847617239	0.408122421814036
AT2G33480;A5:Chr2:14181789-14181879:14181709-14181879:+	0.715665381041138	0.810129550140163	0.819606204891309
AT2G33480;RI:Chr2:14180978:14181458-14181536:14181789:+	0.107279892892074	0.189331462924868	0.137831110983596
AT2G33480;RI:Chr2:14181536:14181709-14181879:14182439:+	0.59511005546445	0.743854177497143	0.665947966449417
AT2G33480;RI:Chr2:14181536:14181789-14181879:14182439:+	0.396715467693695	0.45907497839354	0.34213356529546
AT2G33490;A3:Chr2:14184132-14184408:14184132-14184425:+	0.109823601392322	0.242033133378477	0.307002973578219
AT2G33500;A3:Chr2:14188587-14188951:14188584-14188951:-	0.446471540810565	0.391219243599749	0.328364413435371
AT2G33540;RI:Chr2:14207914:14208049-14208175:14209192:-	0.272046074391222	0.361224077130317	0.2737926835858
AT2G33560;A3:Chr2:14214808-14214898:14214805-14214898:-	0.295295803788805	0.20934928181052	0.226732728124495
AT2G33620;A5:Chr2:14234374-14234739:14234049-14234739:+	0.228035788157539	0.325511040054475	0.262693416467375
AT2G33620;A5:Chr2:14234462-14234739:14234049-14234739:+	0.190455983366087	0.195000439482993	0.226240344790949
AT2G33620;A5:Chr2:14234462-14234739:14234374-14234739:+	0.44334080016203	0.3341930397529	0.450748418585522
AT2G33620;RI:Chr2:14234026:14234049-14234739:14235217:+	0.287161807612866	0.30291560299602	0.272255853938362
AT2G33620;RI:Chr2:14234026:14234374-14234739:14235217:+	0.576940668281043	0.473800684507321	0.512199799073313
AT2G33620;RI:Chr2:14234026:14234462-14234739:14235217:+	0.631310136221042	0.642076380341901	0.561304040053557
AT2G33680;A3:Chr2:14249297-14249386:14249297-14249400:+	0.832600609348569	0.733652841460699	0.742026903272153
AT2G33740;RI:Chr2:14271228:14271322-14271442:14271723:+	0.100503327429989	0.104463464466874	0.104163939626033
AT2G33760;RI:Chr2:14275797:14276468-14276564:14277551:+	0.398099990106136	0.388696301921923	0.69444741080399
AT2G33793;RI:Chr2:14299128:14299251-14299892:14300506:+	0.627091966084299	0.376940486973792	0.532145162734948
AT2G33820;A3:Chr2:14306892-14306963:14306885-14306963:-	0.788477646819557	0.879585825492549	0.820390608081726
AT2G33820;A3:Chr2:14307061-14307151:14307056-14307151:-	0.788477646819557	0.879585825492549	0.820390608081726
AT2G33820;RI:Chr2:14306517:14306615-14306704:14306892:-	0.223325146581529	0.175395805242808	0.122011944091812
AT2G33980;A3:Chr2:14354645-14355448:14354548-14355448:-	0.532198474080268	0.200567998998102	0.164348599431384
AT2G33980;A3:Chr2:14358279-14358374:14358270-14358374:-	0.529718007750216	0.369361017139033	0.521246802238538
AT2G33980;RI:Chr2:14354399:14354459-14354549:14354645:-	0.320875538736234	0.255090773556452	0.131152834256604
AT2G34050;A3:Chr2:14383161-14383585:14383147-14383585:-	0.144411079171716	0.109400369507199	0.135949390195386
AT2G34090;A3:Chr2:14397320-14397460:14397317-14397460:-	0.272671106006164	0.284157191655343	0.241413666314228
AT2G34150;RI:Chr2:14422282:14422405-14422698:14423478:-	0.476841362098972	0.370127634312852	0.744894860522591
AT2G34170;A5:Chr2:14428064-14428198:14427880-14428198:+	0.159086094694134	0.154439201539486	0.108516110259803
AT2G34170;RI:Chr2:14427509:14427880-14428198:14429059:+	0.333674535757497	0.258898064429913	0.325805415393111
AT2G34170;RI:Chr2:14427509:14428064-14428198:14429059:+	0.725802957615544	0.656671415214736	0.798793427602402
AT2G34200;RI:Chr2:14440433:14440699-14440828:14440906:+	0.133549363261831	0.144872749790787	0.13434544671865
AT2G34250;RI:Chr2:14462023:14462309-14462607:14462978:+	0.244485683551891	0.158954049916693	0.538186926700273
AT2G34310;A5:Chr2:14477985-14478360:14477985-14478426:-	0.588848847390696	0.670342563287396	0.620563687907012
AT2G34310;RI:Chr2:14477524:14477985-14478360:14478653:-	0.682823799717959	0.756167414597303	0.745240240155168
AT2G34310;RI:Chr2:14477524:14477990-14478558:14478653:-	0.40488187116818	0.455804600380328	0.382854883583291
AT2G34560;A3:Chr2:14560307-14560666:14560307-14560693:+	0.284293969692086	0.260342154645307	0.29753580544499
AT2G34630;A3:Chr2:14578832-14579334:14578832-14579337:+	0.165693796028082	0.14072952225644	0.110140967837408
AT2G34770;SE:Chr2:14665890-14666788:14666826-14666979:+	0.888498394680923	0.695865682777273	0.770048979808677
AT2G34850;RI:Chr2:14706829:14706923-14707219:14707401:-	0.209149284759793	0.503287827020932	0.679338236126588
AT2G35035;A3:Chr2:14764361-14764493:14764358-14764493:-	0.406669016202095	0.361967448732155	0.44625661733501
AT2G35035;RI:Chr2:14764796:14764861-14764947:14765079:-	0.406669016202095	0.361967448732155	0.44625661733501
AT2G35060;RI:Chr2:14778035:14778202-14778750:14779106:-	0.611028040506262	0.667151916329783	0.564047753256171
AT2G35130;RI:Chr2:14808782:14808930-14809039:14809288:-	0.126107885738601	0.164167231098849	0.14114723662951
AT2G35140;SE:Chr2:14813489-14813637:14813686-14813975:+	0.591033600823279	0.416136220584354	0.453704573375762
AT2G35160;A3:Chr2:14822889-14822972:14822889-14822985:+	0.294996290247704	0.312864927458844	0.621012425157535
AT2G35330;RI:Chr2:14868861:14869060-14869226:14870879:+	0.302241461496748	0.303054480649332	0.244395184881883
AT2G35360;A3:Chr2:14890362-14890462:14890209-14890462:-	0.374426521311833	0.343749762557841	0.300441641218294
AT2G35360;A5:Chr2:14890209-14890286:14890209-14890462:-	0.670736766643545	0.581405774528174	0.515001355318327
AT2G35360;RI:Chr2:14890286:14890362-14890462:14890594:-	0.196583937804178	0.146937508784511	0.1238522770269
AT2G35360;SE:Chr2:14890209-14890286:14890362-14890462:-	0.892765166313312	0.889669763605894	0.883196008898807
AT2G35390;RI:Chr2:14896685:14897107-14897438:14897882:-	0.155021882496691	0.123233963425806	0.134876519176304
AT2G35510;A3:Chr2:14917967-14918093:14917432-14918093:-	0.642561615195724	0.823719663041646	0.80212828099846
AT2G35510;A5:Chr2:14917432-14917723:14917432-14918093:-	0.77298583059308	0.865999903722377	0.822737373403862
AT2G35510;RI:Chr2:14917723:14917967-14918093:14919308:-	0.106071780676562	0.127852472064483	0.137990131952896
AT2G35550;A5:Chr2:14929477-14929890:14929401-14929890:+	0.403069764150109	0.21303308909868	0.657718210387842
AT2G35620;A3:Chr2:14964749-14965246:14964745-14965246:-	0.699555163117306	0.524693694371858	0.587307385575965
AT2G35620;A3:Chr2:14964772-14965246:14964745-14965246:-	0.831601416442541	0.789536861224249	0.807561353856046
AT2G35620;A3:Chr2:14964772-14965246:14964749-14965246:-	0.679579294014129	0.772640392827199	0.746758139319567
AT2G35620;RI:Chr2:14964544:14964772-14965017:14965497:-	0.713659184878913	0.420900740800407	0.429807427615239
AT2G35630;A3:Chr2:14971741-14971888:14971741-14971891:+	0.697547183200208	0.630503841317755	0.737405063815048
AT2G35650;A3:Chr2:14986569-14986697:14986569-14986704:+	0.555645364280343	0.834655014441465	0.719439242063609
AT2G35650;RI:Chr2:14985470:14985829-14986064:14986393:+	0.722033805697247	0.821568856633833	0.701930133349244
AT2G35650;RI:Chr2:14987229:14987365-14987440:14987939:+	0.148235519834501	0.127777314050137	0.148474615269035
AT2G35660;A3:Chr2:14988924-14989002:14988924-14989010:+	0.352536298672556	0.362545771552929	0.389383443311854
AT2G35738;A5:Chr2:15023810-15023884:15023648-15023884:+	0.222438114318779	0.251795689062326	0.184333908872715
AT2G35738;RI:Chr2:15024477:15024958-15025082:15025465:+	0.65571471360979	0.661079485736372	0.799695401487037
AT2G35760;RI:Chr2:15032364:15032496-15032843:15033342:+	0.204419782815394	0.154691011426188	0.169724998358447
AT2G35820_and_AT2G35830;A3:Chr2:15052453-15052667:15052453-15052682:+	0.616803656182677	0.615096183406458	0.616352930139547
AT2G35820_and_AT2G35830;RI:Chr2:15052667:15053009-15053086:15053276:+	0.150358912707896	0.12338554520901	0.111800009212188
AT2G35840_and_AT2G35850;A5:Chr2:15053719-15053933:15053647-15053933:+	0.33848143064011	0.277048304756977	0.320359729641102
AT2G35840_and_AT2G35850;RI:Chr2:15055690:15055776-15056735:15057426:+	0.332210195418415	0.372594700047869	0.417272616082977
AT2G35900;RI:Chr2:15070979:15071078-15071332:15071829:-	0.346453447235007	0.520119458878478	0.224315701354689
AT2G35920;RI:Chr2:15078998:15079271-15079350:15079542:+	0.139196870468165	0.12660590494745	0.107829981961844
AT2G36000;A5:Chr2:15118220-15118313:15118116-15118313:+	0.718682759130741	0.670705784919579	0.670928668791368
AT2G36010;A3:Chr2:15121291-15121390:15121291-15121396:+	0.788313637320366	0.737100375926034	0.719595857333593
AT2G36060;A5:Chr2:15143351-15143475:15143351-15143478:-	0.257196365187741	0.268204039415486	0.243656789609694
AT2G36120;RI:Chr2:15165213:15165714-15166147:15166542:+	0.730453247553263	0.477734835280999	0.492259863832552
AT2G36120;RI:Chr2:15165213:15165756-15166153:15166542:+	0.402571817401852	0.485345136279595	0.53333383858921
AT2G36230;A3:Chr2:15194952-15195042:15194938-15195042:-	0.204515472142747	0.188535726124171	0.215395876322978
AT2G36250;RI:Chr2:15199300:15200016-15200131:15200603:-	0.890979191724162	0.777429769656079	0.75536793258666
AT2G36320;RI:Chr2:15228714:15229157-15229334:15230663:+	0.204276105513047	0.199782412264327	0.226392626208939
AT2G36370;A3:Chr2:15249090-15249271:15249090-15249350:+	0.661635971186611	0.66869645161469	0.15181917102998
AT2G36370;A5:Chr2:15248724-15248821:15248641-15248821:+	0.196984813153929	0.184098986996487	0.290130504416219
AT2G36370;A5:Chr2:15249270-15249350:15249090-15249350:+	0.107974876689968	0.5269713809007	0.430558391494387
AT2G36370;SE:Chr2:15249090-15249234:15249270-15249350:+	0.562305512916589	0.601429498268095	0.352284574605352
AT2G36390;RI:Chr2:15266569:15266649-15266739:15266855:+	0.223345387924192	0.207322988127415	0.203084932272117
AT2G36410;A3:Chr2:15280077-15280190:15280077-15280199:+	0.399899080410286	0.441512048506364	0.392933433273856
AT2G36420;A3:Chr2:15287160-15287604:15287160-15288224:+	0.127078134356966	0.107556973387393	0.130442313346
AT2G36590;RI:Chr2:15343006:15343499-15343563:15343778:-	0.416441099120658	0.603377852500643	0.484724070857749
AT2G36670;A3:Chr2:15367414-15367724:15367323-15367724:-	0.371483840185869	0.239699561802629	0.538933115181176
AT2G36680;RI:Chr2:15369246:15369361-15369449:15369495:-	0.760841069568288	0.705912833454589	0.838616412485845
AT2G36680;RI:Chr2:15369246:15369366-15369449:15369495:-	0.197249294564011	0.200938430183233	0.158223784139468
AT2G36720;A3:Chr2:15396061-15396266:15396061-15396410:+	0.674754107680937	0.713917059582524	0.701297026837943
AT2G36720;A5:Chr2:15395026-15395175:15395022-15395175:+	0.108040154564624	0.11953629498716	0.132599849443765
AT2G36720;RI:Chr2:15393047:15393287-15393405:15394301:+	0.648726155112017	0.746619195105209	0.762457219844508
AT2G36792;RI:Chr2:15420355:15421484-15421584:15421964:+	0.497902978063854	0.46653748077967	0.523975659648482
AT2G36792;RI:Chr2:15420355:15421548-15421620:15421964:+	0.732414667320379	0.661202016339575	0.677409688683437
AT2G36800_and_AT2G36810;A3:Chr2:15434014-15434128:15434008-15434128:-	0.169304086771005	0.187990177816937	0.120901820510137
AT2G36900;RI:Chr2:15490560:15491101-15491668:15491776:-	0.742544813040667	0.610045939846312	0.744503920359747
AT2G36960;A3:Chr2:15525106-15525312:15525106-15525315:+	0.245174794994775	0.126565451738261	0.177216958420405
AT2G36960;RI:Chr2:15527069:15527496-15527632:15527758:+	0.754825205005226	0.873434548261739	0.822783041579595
AT2G37025;RI:Chr2:15549052:15549731-15550016:15550110:+	0.456625041184632	0.380487936670899	0.862196867481005
AT2G37060;A3:Chr2:15576164-15576312:15576164-15576316:+	0.820082309136116	0.84217358375066	0.773419566705165
AT2G37080;A3:Chr2:15583115-15583686:15583109-15583686:-	0.528732174285963	0.647623535125627	0.539586153717251
AT2G37160;RI:Chr2:15611442:15611552-15611633:15611720:+	0.829799718726728	0.796289637657083	0.884479074373274
AT2G37340;RI:Chr2:15671325:15671420-15671561:15671818:-	0.687657405898901	0.732926007468661	0.570971022154431
AT2G37340;RI:Chr2:15671561:15671818-15672225:15672338:-	0.785514896786464	0.662871853259485	0.561971056656774
AT2G37390;A3:Chr2:15694839-15694930:15694839-15694933:+	0.701200343770053	0.694279966278562	0.724020655024757
AT2G37410;RI:Chr2:15697810:15697844-15697961:15698883:-	0.848325656436355	0.829226425591826	0.86073414403051
AT2G37450;A3:Chr2:15723921-15724670:15723804-15724670:-	0.698093740451918	0.582807772735523	0.579318041087078
AT2G37450;RI:Chr2:15723570:15723804-15724670:15725062:-	0.766226843084231	0.691107886880791	0.691054444887648
AT2G37450;RI:Chr2:15723570:15723921-15724670:15725062:-	0.586348432706436	0.615618890978857	0.618946495148004
AT2G37478_and_AT2G37480;A3:Chr2:15738899-15739250:15738899-15739253:+	0.761968419879574	0.776838540361833	0.73447753027221
AT2G37510;RI:Chr2:15742980:15743353-15743429:15743497:-	0.130651445424434	0.189415822014339	0.111484124358881
AT2G37585;A5:Chr2:15766959-15767052:15766940-15767052:+	0.251753383980843	0.253897495391799	0.243460209252395
AT2G37585;RI:Chr2:15767052:15767167-15767265:15767939:+	0.251753383980843	0.253897495391799	0.243460209252395
AT2G37760;RI:Chr2:15831656:15831894-15831971:15832102:+	0.539183174332925	0.575687219130757	0.660972092252849
AT2G37840;A3:Chr2:15852738-15852854:15852738-15853033:+	0.586290096147831	0.641648584915754	0.525081159790183
AT2G37840;A5:Chr2:15853175-15853255:15853063-15853255:+	0.53639165587343	0.453597306808953	0.448062042414703
AT2G37840;RI:Chr2:15852680:15852738-15852999:15853175:+	0.401445258732934	0.26505234437247	0.560995485129068
AT2G37840;RI:Chr2:15852680:15852738-15853033:15853175:+	0.777339439017735	0.751452816397104	0.727439947742545
AT2G37840;RI:Chr2:15852854:15852977-15853064:15853175:+	0.110325573515085	0.294740194660425	0.580645443963622
AT2G37840;RI:Chr2:15853598:15853706-15853931:15854010:+	0.351041870937284	0.2230231052684	0.362628665371829
AT2G37840;RI:Chr2:15853931:15854010-15854135:15854207:+	0.291245732488927	0.588071749026907	0.426930326802002
AT2G37840;RI:Chr2:15853931:15854207-15854289:15854674:+	0.246035820331591	0.220591065352216	0.549172798561221
AT2G37930;A5:Chr2:15872544-15872870:15872171-15872870:+	0.372976069818414	0.426816296932437	0.408691561411549
AT2G37940;RI:Chr2:15879337:15879508-15879856:15880103:+	0.573583905053891	0.4780890279295	0.619903777197771
AT2G38020;RI:Chr2:15909908:15910247-15910328:15910447:-	0.641838646388057	0.422778309864895	0.647108543740225
AT2G38040;A3:Chr2:15920771-15920848:15920771-15920856:+	0.233172450749553	0.216170297155952	0.240794982180452
AT2G38130;A3:Chr2:15980234-15980470:15980177-15980470:-	0.70964100445894	0.653356983504289	0.703128902629597
AT2G38130;RI:Chr2:15978377:15978868-15979551:15979606:-	0.728518944458293	0.811517776553239	0.627283856631414
AT2G38160;A3:Chr2:15987370-15987637:15987352-15987637:-	0.641510494207921	0.356889437027213	0.375222342592938
AT2G38260;A5:Chr2:16027310-16027448:16027310-16028261:-	0.480252984071373	0.41403541675846	0.416630783221712
AT2G38260;RI:Chr2:16027448:16027504-16028261:16029602:-	0.8804212422479	0.861511066921704	0.859694840872413
AT2G38260;SE:Chr2:16027310-16027448:16027504-16028261:-	0.111505510683609	0.101999261572237	0.104389397929037
AT2G38280;A5:Chr2:16033647-16033727:16033647-16033742:-	0.517597254419723	0.734772648590517	0.317492213766116
AT2G38280;A5:Chr2:16033654-16033727:16033654-16033742:-	0.341540094385243	0.369255648519281	0.284790117626976
AT2G38330;A5:Chr2:16065943-16066025:16065926-16066025:+	0.441807976130674	0.420345736180136	0.515871365822386
AT2G38370;RI:Chr2:16073989:16074188-16074722:16074773:-	0.112554668958958	0.114649131632401	0.137136028706225
AT2G38460;A3:Chr2:16103362-16103434:16103362-16103520:+	0.112696544390418	0.310114713898526	0.642840996030229
AT2G38460;A3:Chr2:16103362-16103520:16103362-16103600:+	0.261435054049574	0.466995327347187	0.36990628971741
AT2G38460;RI:Chr2:16103164:16103362-16103520:16103760:+	0.794914120552998	0.731677912127346	0.88700709274136
AT2G38460;RI:Chr2:16103164:16103362-16103600:16103760:+	0.57841791030105	0.704941543529291	0.821700181251851
AT2G38460;RI:Chr2:16103912:16104259-16104363:16104845:+	0.206582988890993	0.273597957598245	0.296037159751198
AT2G38550;RI:Chr2:16131730:16131972-16132092:16132420:+	0.660664909190756	0.659399540575232	0.6632587984166
AT2G38580;A3:Chr2:16141460-16141628:16141460-16141636:+	0.126330169231649	0.154405814716747	0.147621751111234
AT2G38610;RI:Chr2:16149553:16149675-16149759:16149934:-	0.763871510421011	0.747860507325166	0.756755537036762
AT2G38650;RI:Chr2:16161455:16161744-16161853:16162137:-	0.425400358169714	0.370031877812431	0.251104075017673
AT2G38650;RI:Chr2:16161455:16162137-16162213:16162743:-	0.411680065520508	0.514250730542865	0.631119807501868
AT2G38660;A3:Chr2:16167570-16167669:16167570-16167671:+	0.898229493254101	0.861805781493306	0.844022878411975
AT2G38660;RI:Chr2:16165759:16166033-16166384:16166563:+	0.240361538006689	0.177269308007023	0.346185567366812
AT2G38710;A5:Chr2:16186823-16186905:16186823-16186916:-	0.826425133806321	0.453316926571855	0.664304781127791
AT2G38710;RI:Chr2:16186661:16186823-16186905:16187273:-	0.582365539069998	0.517659796254425	0.662190027507493
AT2G38710;RI:Chr2:16186661:16186823-16186916:16187273:-	0.869096310402944	0.470880697434093	0.795044699494562
AT2G38780;A3:Chr2:16212900-16213256:16212900-16213264:+	0.160034385701913	0.158717245420487	0.174373711285468
AT2G38810;A5:Chr2:16220681-16220826:16220681-16220910:-	0.608898009944996	0.449891955510323	0.478764804371124
AT2G38810;RI:Chr2:16220566:16220681-16220826:16220928:-	0.411289502041564	0.509086256514793	0.377216325643772
AT2G38810;RI:Chr2:16220566:16220681-16220910:16220928:-	0.520998944523126	0.458903367735051	0.357467648565691
AT2G38870;RI:Chr2:16236257:16236739-16237106:16237280:-	0.222564339782256	0.227970882455461	0.266800400072988
AT2G38880;A5:Chr2:16240422-16240575:16240360-16240575:+	0.218941270093212	0.166437399195356	0.225240306828643
AT2G38890;A3:Chr2:16242414-16242511:16242414-16242514:+	0.440170219779808	0.447551838299355	0.731871167080193
AT2G38890;RI:Chr2:16241077:16241125-16241205:16241306:+	0.559829780220192	0.552448161700645	0.268128832919807
AT2G38980;A3:Chr2:16277965-16278050:16277833-16278050:-	0.295022829674857	0.34421980001861	0.340977088766154
AT2G38980;A3:Chr2:16278958-16279036:16278941-16279036:-	0.664481918512872	0.558208492674685	0.638542399391561
AT2G38980;A5:Chr2:16277348-16277429:16277348-16277726:-	0.753129660710675	0.898986742799554	0.822156428152325
AT2G38980;A5:Chr2:16277833-16277899:16277833-16278050:-	0.387263787015235	0.152965851870314	0.203384386384112
AT2G38980;RI:Chr2:16277429:16277504-16277726:16277833:-	0.164490150945852	0.346667169651588	0.270981099732354
AT2G38980;RI:Chr2:16277726:16277833-16277899:16277965:-	0.211020256516787	0.25315358216129	0.207775468850302
AT2G38980;RI:Chr2:16277899:16277965-16278050:16278240:-	0.288905291879084	0.10721787773913	0.152469892013552
AT2G38980;RI:Chr2:16279036:16279072-16279158:16279558:-	0.890079183036181	0.869113304265004	0.789409443957412
AT2G38980;SE:Chr2:16277833-16277899:16277965-16278050:-	0.610086025927497	0.607619767117213	0.663614551749317
AT2G38995;A3:Chr2:16282354-16282631:16282354-16283315:+	0.219612401554264	0.181275149653421	0.203724324026315
AT2G38995;A3:Chr2:16282354-16282631:16282354-16283348:+	0.730050126681233	0.879067155905557	0.782723661260921
AT2G38995;A3:Chr2:16283381-16283821:16283381-16283824:+	0.126224356837757	0.206586726990491	0.226880270633997
AT2G38995;A5:Chr2:16283200-16283315:16282354-16283315:+	0.190769971513727	0.172363389848704	0.216287569564676
AT2G38995;RI:Chr2:16281959:16282354-16282631:16283200:+	0.228837245052019	0.174561712580095	0.266425345482881
AT2G38995;RI:Chr2:16282631:16283200-16283315:16283381:+	0.261574688371753	0.183561924135634	0.172676708686519
AT2G38995;SE:Chr2:16282354-16282631:16283200-16283315:+	0.442720951932008	0.496166817164054	0.431778643755708
AT2G39000;RI:Chr2:16286212:16286764-16286996:16287392:-	0.517365376417621	0.417291110015978	0.454713829008328
AT2G39000;RI:Chr2:16286996:16287392-16287877:16288262:-	0.669219245163361	0.357405198320754	0.76018298507398
AT2G39090;RI:Chr2:16313634:16313779-16313908:16314001:-	0.432776108719637	0.409687217831574	0.418882962143603
AT2G39130;A3:Chr2:16326920-16327156:16326915-16327156:-	0.787077634146476	0.775107844101384	0.865606496961502
AT2G39130;RI:Chr2:16326851:16326915-16327156:16327312:-	0.304731198985427	0.166582184292364	0.276764508091256
AT2G39240;RI:Chr2:16387741:16387859-16388038:16388502:-	0.561615892188157	0.641962556032864	0.363543171292476
AT2G39250;A3:Chr2:16389680-16389827:16389674-16389827:-	0.541783193881049	0.607488338658613	0.67200545956154
AT2G39250;A3:Chr2:16389694-16389827:16389680-16389827:-	0.876070306419566	0.852472660081588	0.835807397608933
AT2G39250;RI:Chr2:16389615:16389674-16389827:16389954:-	0.214986300646797	0.1869381323137	0.242354457558282
AT2G39250;RI:Chr2:16389615:16389680-16389827:16389954:-	0.188062299861907	0.129341208403102	0.135043320971972
AT2G39280;A3:Chr2:16402840-16402986:16402820-16402986:-	0.523210071160947	0.459078432698473	0.346405875676489
AT2G39280;A3:Chr2:16403220-16403429:16403205-16403429:-	0.369145076729838	0.52468547120574	0.375427318423195
AT2G39280;A5:Chr2:16403999-16404104:16403999-16404109:-	0.251333821416291	0.394900618456675	0.218165882867269
AT2G39280;RI:Chr2:16403159:16403205-16403429:16403832:-	0.63197438765325	0.69367451131857	0.676339276560008
AT2G39280;RI:Chr2:16403159:16403220-16403429:16403832:-	0.745846713267264	0.672283757879718	0.776606992364964
AT2G39340;RI:Chr2:16424766:16425150-16425246:16425665:+	0.533803372029962	0.511379254894703	0.664996048066866
AT2G39340;RI:Chr2:16424766:16425665-16425967:16426386:+	0.169461629130804	0.188096022267693	0.122393689515046
AT2G39375;RI:Chr2:16447100:16448747-16448825:16449177:+	0.619452915133912	0.448332685047834	0.771594426234792
AT2G39435;RI:Chr2:16465902:16466539-16466816:16467033:-	0.144168533836486	0.350288754231743	0.328909939348799
AT2G39435;SE:Chr2:16466539-16466646:16466691-16466816:-	0.825865986053182	0.717703482353377	0.873511977338425
AT2G39440;A3:Chr2:16469147-16469497:16469144-16469497:-	0.858177938316079	0.84999637189038	0.802166968469927
AT2G39470;A5:Chr2:16476558-16476644:16476534-16476644:+	0.75173993157065	0.74969345351017	0.749048070182305
AT2G39470;RI:Chr2:16476842:16476915-16477016:16477124:+	0.548984807612641	0.515679876805002	0.495495446230307
AT2G39550;A3:Chr2:16503031-16503281:16503031-16503289:+	0.431587573979778	0.46036537238586	0.530016331911175
AT2G39580;A5:Chr2:16512403-16512460:16512364-16512460:+	0.130643797572156	0.112825036199743	0.112933919097802
AT2G39580;RI:Chr2:16514760:16514897-16515188:16517217:+	0.49940617932308	0.512898612297747	0.411457641463583
AT2G39580;RI:Chr2:16514775:16514897-16515188:16517217:+	0.149054139587468	0.184837151872427	0.223455141162115
AT2G39675;RI:Chr2:16537288:16537637-16538107:16538277:-	0.896016207133846	0.860279325084506	0.880348807711497
AT2G39681;RI:Chr2:16539324:16539671-16540240:16540492:-	0.857616323265898	0.738563524062741	0.743754232067586
AT2G39690;A3:Chr2:16542683-16542762:16542683-16542765:+	0.513087418950915	0.575764372095412	0.76214655229589
AT2G39690;RI:Chr2:16540884:16541096-16541162:16541281:+	0.662496684086909	0.507705178392557	0.528497915599751
AT2G39720;RI:Chr2:16566586:16566879-16567477:16568960:-	0.537602653775312	0.444379810829621	0.563376626043497
AT2G39725;A5:Chr2:16569583-16570063:16569515-16570063:+	0.173001039508642	0.112715435817564	0.104812133985962
AT2G39730;A5:Chr2:16571066-16571180:16571066-16571191:-	0.427587486548006	0.422441223376239	0.425878681580372
AT2G39760;RI:Chr2:16584522:16584798-16585358:16585406:+	0.351912092402711	0.369816841300661	0.259843866341579
AT2G39760;RI:Chr2:16585358:16585406-16585772:16586282:+	0.201784378373429	0.274335014778151	0.267709061294565
AT2G39780;A3:Chr2:16592098-16592241:16592098-16592476:+	0.196834749094614	0.209223004307077	0.176712950586602
AT2G39800;RI:Chr2:16598072:16598156-16598254:16598597:-	0.762109195483651	0.773137904135033	0.80196854495516
AT2G39805;A3:Chr2:16611401-16611589:16611398-16611589:-	0.302835580684411	0.292604635530682	0.269836385714425
AT2G39920;A3:Chr2:16663369-16663448:16663366-16663448:-	0.383654690509621	0.440112524381453	0.491918174809639
AT2G39920;A3:Chr2:16664330-16664455:16664319-16664455:-	0.500946747452079	0.119975167768736	0.196962578274969
AT2G39920;A3:Chr2:16664355-16664455:16664319-16664455:-	0.635793030426105	0.299791940586829	0.620015961790056
AT2G39920;A3:Chr2:16664355-16664455:16664330-16664455:-	0.634915662924959	0.758482267542894	0.869324978884043
AT2G39920;RI:Chr2:16663017:16663366-16663448:16663651:-	0.15591557760317	0.151915020085376	0.275277344422668
AT2G39920;RI:Chr2:16663017:16663369-16663448:16663651:-	0.216196613917959	0.1721413040997	0.254330069982388
AT2G39920;RI:Chr2:16663448:16663561-16663727:16664141:-	0.809643495931153	0.867812229073517	0.466682592057388
AT2G39920;RI:Chr2:16664242:16664319-16664455:16664717:-	0.850854253817337	0.781474218928049	0.838359450524844
AT2G39920;RI:Chr2:16664242:16664355-16664455:16664717:-	0.765696048397797	0.893077298232069	0.76068814291856
AT2G39950;A3:Chr2:16679426-16679657:16679015-16679657:-	0.436156260969861	0.209850611977912	0.245409188322851
AT2G39950;A5:Chr2:16679015-16679173:16679015-16679657:-	0.264907648678984	0.102626434031286	0.157361648299792
AT2G39950;A5:Chr2:16680190-16680302:16680190-16680454:-	0.445691578034745	0.304451713056094	0.474250844428801
AT2G39950;RI:Chr2:16678967:16679015-16679173:16679772:-	0.576912442434808	0.657346894667236	0.291382842193593
AT2G39950;RI:Chr2:16679173:16679426-16679657:16679772:-	0.469335787100487	0.316414913901148	0.672024669830366
AT2G39950;SE:Chr2:16678278-16678967:16679015-16679657:-	0.113349705832943	0.15768134401387	0.233785301507767
AT2G40010;A3:Chr2:16710095-16710191:16710081-16710191:-	0.624181905522217	0.604970237617891	0.522262073963051
AT2G40020;RI:Chr2:16711995:16712192-16712365:16713376:+	0.21854355569806	0.344319445533955	0.430317283269402
AT2G40090;RI:Chr2:16738555:16738694-16738976:16739012:-	0.612295656065342	0.368696019188602	0.816885740112573
AT2G40110;RI:Chr2:16747565:16748254-16748830:16749056:+	0.427209745942638	0.340093626041144	0.462060893483642
AT2G40110;RI:Chr2:16748830:16748873-16748948:16749056:+	0.211287638816764	0.201102447547469	0.146662661025314
AT2G40110;RI:Chr2:16748948:16749056-16749143:16749603:+	0.245014628449798	0.12213172475187	0.31055888821505
AT2G40110;RI:Chr2:16748948:16749198-16749270:16749603:+	0.456054819228353	0.152327165342587	0.813431064839623
AT2G40190;A3:Chr2:16786415-16786515:16786415-16786526:+	0.516220019695417	0.423646959882668	0.525276700225315
AT2G40190;RI:Chr2:16785686:16785972-16786070:16786256:+	0.179500025225713	0.181451131249721	0.248457627048164
AT2G40280;A5:Chr2:16827669-16827840:16827669-16827869:-	0.35377284239759	0.316961664430468	0.224296559207001
AT2G40316;A5:Chr2:16836794-16837118:16836777-16837118:+	0.102941320700295	0.105071926069015	0.112976024654021
AT2G40316;RI:Chr2:16836104:16836524-16836735:16836794:+	0.212860624801669	0.141054040401108	0.185597730292373
AT2G40316;RI:Chr2:16836735:16836794-16837118:16837171:+	0.259060175197636	0.144791354273182	0.267145690137409
AT2G40340;A5:Chr2:16849667-16849781:16849667-16849807:-	0.661443131337916	0.207431609783834	0.305009083721634
AT2G40400;A3:Chr2:16872592-16872988:16872592-16873088:+	0.180145699864355	0.222860271870209	0.493721599144771
AT2G40400;RI:Chr2:16872423:16872592-16872988:16873338:+	0.843222458244801	0.785208611938563	0.598024983276073
AT2G40400;RI:Chr2:16872423:16872592-16873088:16873338:+	0.541663733105311	0.511799555859045	0.591972997919277
AT2G40410;A3:Chr2:16874616-16874705:16874616-16874712:+	0.211728222202897	0.172629777755494	0.217306208080896
AT2G40410;RI:Chr2:16873814:16873869-16873977:16874085:+	0.798322468751869	0.716829121058868	0.696763758749321
AT2G40410;RI:Chr2:16874372:16874616-16874705:16874871:+	0.397328800017839	0.420204259353378	0.421438329280682
AT2G40410;RI:Chr2:16874372:16874616-16874712:16874871:+	0.165098032996995	0.145641175615917	0.191852241474359
AT2G40460;RI:Chr2:16899026:16899548-16900301:16901681:+	0.700744531956763	0.683660752813239	0.588538294567967
AT2G40460;RI:Chr2:16899026:16899582-16900301:16901681:+	0.138956392256013	0.144742666478688	0.156691774569152
AT2G40540;A5:Chr2:16931047-16931413:16930724-16931413:+	0.55476945130874	0.612028914028954	0.576721188941159
AT2G40540;A5:Chr2:16931164-16931413:16930724-16931413:+	0.430627930690359	0.519005540444646	0.502128082490647
AT2G40540;A5:Chr2:16931164-16931413:16931047-16931413:+	0.377716922996202	0.406177570788049	0.425358146740902
AT2G40540;RI:Chr2:16930555:16930724-16931413:16931489:+	0.115536197810171	0.107260960413089	0.109118900404726
AT2G40540;RI:Chr2:16930555:16931164-16931413:16931489:+	0.14727845156138	0.100192423137387	0.108294144292349
AT2G40630;A3:Chr2:16959883-16960106:16959883-16960158:+	0.463628863225055	0.354857761788712	0.351024844323746
AT2G40630;RI:Chr2:16960644:16960747-16960825:16961144:+	0.310095004246089	0.191525124753394	0.211387953461709
AT2G40640;RI:Chr2:16961140:16961446-16961519:16961589:-	0.353886208136067	0.336037255158315	0.358840045948821
AT2G40640;RI:Chr2:16961519:16961604-16961683:16961778:-	0.574430937752149	0.77909735675647	0.437660136502817
AT2G40670;A3:Chr2:16970762-16970840:16970762-16970843:+	0.137964010082654	0.125533739346667	0.14300153667174
AT2G40670;A3:Chr2:16970913-16971021:16970913-16971024:+	0.137964010082654	0.125533739346667	0.14300153667174
AT2G40690;A3:Chr2:16975252-16975463:16975252-16975474:+	0.805149870017003	0.828579930232935	0.84434971225373
AT2G40790_and_AT2G40800;RI:Chr2:17024255:17024919-17025464:17025736:-	0.143776096215723	0.154961003145203	0.129280282682668
AT2G40820;A5:Chr2:17039488-17039884:17039488-17039954:-	0.324462248186883	0.222579058101617	0.239867504610051
AT2G40830;A5:Chr2:17042892-17043524:17042783-17043524:+	0.107417905192847	0.130250781153729	0.123080569622637
AT2G40830;RI:Chr2:17042623:17042783-17042881:17042892:+	0.79084423152011	0.568159572983097	0.600257989444824
AT2G40830;RI:Chr2:17042881:17042892-17043524:17044915:+	0.517747512202274	0.167711535179738	0.197043309492017
AT2G40860;RI:Chr2:17056529:17056695-17056784:17056901:-	0.150667030469949	0.148834953418771	0.12388580415186
AT2G40935;A5:Chr2:17083444-17083737:17083379-17083737:+	0.38964933825789	0.373271746077842	0.350827267960743
AT2G41020;A5:Chr2:17117711-17117861:17117687-17117861:+	0.423924860972653	0.771365109419947	0.58618113927993
AT2G41050;RI:Chr2:17125305:17125347-17125462:17125641:-	0.176173049604039	0.14075276881021	0.17119914670644
AT2G41060;A3:Chr2:17128506-17128775:17128506-17129295:+	0.27244761871885	0.301880546728208	0.309736060029779
AT2G41060;A3:Chr2:17129349-17129692:17129349-17129717:+	0.407615002180811	0.367259123793009	0.415204878117869
AT2G41060;A3:Chr2:17129775-17130030:17129775-17130086:+	0.87611116311308	0.750291206120326	0.888286103253529
AT2G41060;RI:Chr2:17126949:17128506-17128775:17129349:+	0.511482689461172	0.256007752942335	0.379657230292166
AT2G41060;RI:Chr2:17126949:17128506-17129295:17129349:+	0.310167357676033	0.1600309701831	0.313412572935498
AT2G41060;RI:Chr2:17128775:17129349-17129717:17129775:+	0.461675391782904	0.499580311155357	0.339680710744553
AT2G41060;RI:Chr2:17128775:17129775-17130086:17130710:+	0.752259692094573	0.678738762406577	0.692924447490149
AT2G41060;RI:Chr2:17129295:17129349-17129692:17129775:+	0.752525889096215	0.619484101788598	0.649478117252279
AT2G41060;RI:Chr2:17129295:17129349-17129717:17129775:+	0.68258880048737	0.727482940496551	0.610194345349491
AT2G41060;RI:Chr2:17129295:17129775-17130030:17130710:+	0.766355388270632	0.78708520731598	0.753820214112275
AT2G41312;RI:Chr2:17225523:17225872-17226421:17226693:+	0.277230054586484	0.250946767795636	0.343894387369377
AT2G41340;RI:Chr2:17230108:17230221-17230299:17230482:+	0.424570946937554	0.360793870439556	0.725301529856884
AT2G41430;A5:Chr2:17269509-17269720:17269490-17269720:+	0.354116487326462	0.565890938488004	0.506612519749313
AT2G41440;RI:Chr2:17271338:17271439-17271752:17271886:+	0.694544775832033	0.68205061856728	0.66707781439833
AT2G41450;RI:Chr2:17278148:17278238-17278325:17278426:+	0.448319799748177	0.542583163236482	0.291086226960241
AT2G41460;RI:Chr2:17285470:17285783-17286140:17286299:+	0.128041988653355	0.106702370383443	0.251387714283214
AT2G41500;A3:Chr2:17307284-17307367:17307265-17307367:-	0.328847207449225	0.234498388604576	0.220036138615181
AT2G41540;A3:Chr2:17326606-17326793:17326606-17326796:+	0.606071808555119	0.693198253295593	0.53890127656863
AT2G41540;RI:Chr2:17325786:17326277-17326514:17327455:+	0.338769993567366	0.606862812294989	0.217188125426098
AT2G41540;RI:Chr2:17326511:17326606-17326793:17327455:+	0.517380397212059	0.555093577669569	0.590552616755452
AT2G41540;RI:Chr2:17326511:17326606-17326796:17327455:+	0.597435372555887	0.70148737770426	0.596293632860724
AT2G41540;RI:Chr2:17326514:17326606-17326793:17327455:+	0.592419735711726	0.377640351683493	0.696809446172229
AT2G41560;A5:Chr2:17335630-17335697:17335630-17336170:-	0.351904876934226	0.489095450833453	0.262187459375135
AT2G41560;A5:Chr2:17335630-17335697:17335630-17336185:-	0.590699776598355	0.2776228298087	0.126755842332953
AT2G41560;A5:Chr2:17335630-17336170:17335630-17336185:-	0.726618940831465	0.286456068797014	0.290012689598787
AT2G41560;RI:Chr2:17335576:17335630-17336170:17337492:-	0.7164537483188	0.886278442418614	0.878412612077569
AT2G41560;RI:Chr2:17335576:17335630-17336185:17337492:-	0.870397054638356	0.757793337460524	0.746902670091924
AT2G41670;A3:Chr2:17374946-17375123:17374946-17375128:+	0.712542328959237	0.845534296770479	0.710269810917495
AT2G41680;A3:Chr2:17377588-17377930:17377565-17377930:-	0.113374590057025	0.109839259225272	0.117629605797774
AT2G41710;A3:Chr2:17401601-17401667:17401586-17401667:-	0.100161122966385	0.113990790970412	0.138855218162879
AT2G41720;RI:Chr2:17403569:17403808-17403905:17404025:-	0.532292350886178	0.487364753243175	0.545493426860647
AT2G41880;A5:Chr2:17476729-17476809:17476609-17476809:+	0.832968402073777	0.215759397186289	0.718674541237534
AT2G41880;RI:Chr2:17476474:17476609-17476809:17476899:+	0.821306791501412	0.474781294942084	0.177982034677251
AT2G41880;RI:Chr2:17476474:17476729-17476809:17476899:+	0.56371901256728	0.765544736640344	0.109700983274463
AT2G41880;RI:Chr2:17476809:17476914-17476995:17477311:+	0.179622134520111	0.18381372824771	0.311877732130587
AT2G41880;SE:Chr2:17474811-17475049:17475090-17475240:+	0.212589692938447	0.658587157246067	0.578070915596254
AT2G41900;RI:Chr2:17490271:17490697-17491344:17493922:+	0.812495073768084	0.389613936407586	0.51303238581193
AT2G41980;A3:Chr2:17525194-17525891:17524817-17525891:-	0.642643165270582	0.71408863451818	0.168544458710214
AT2G42120;A3:Chr2:17565780-17565909:17565777-17565909:-	0.154951337525969	0.107790351969147	0.120424960112935
AT2G42130;RI:Chr2:17566185:17566475-17566748:17566932:+	0.269664811537301	0.327353327851939	0.210948328727077
AT2G42160;RI:Chr2:17575222:17575286-17575360:17575503:-	0.101199302766908	0.204117269056203	0.1849778110016
AT2G42170;RI:Chr2:17577714:17577815-17578221:17578286:+	0.333680516112281	0.412108409498703	0.33104377747255
AT2G42170;RI:Chr2:17579457:17580061-17580157:17580453:+	0.266266231429144	0.274032019351928	0.284182317405105
AT2G42190;RI:Chr2:17582673:17582855-17582997:17583141:+	0.648463538662589	0.592980210934223	0.60118761486858
AT2G42190;RI:Chr2:17582997:17583141-17583585:17584492:+	0.154200712386179	0.126645878257427	0.121569359396408
AT2G42200;RI:Chr2:17587040:17587959-17588607:17588752:+	0.156635222697383	0.216524495670908	0.230109491251553
AT2G42240_and_AT2G42247;A3:Chr2:17599417-17599697:17599417-17600042:+	0.434649419434923	0.40789175955965	0.430173439542568
AT2G42240_and_AT2G42247;A5:Chr2:17600548-17600779:17600539-17600779:+	0.79462513463594	0.791886069290717	0.768036103200937
AT2G42240_and_AT2G42247;RI:Chr2:17598753:17598838-17598930:17599604:+	0.141408227282331	0.155313705663121	0.103981095577021
AT2G42240_and_AT2G42247;RI:Chr2:17598753:17598838-17598939:17599604:+	0.850037282576922	0.833292276799084	0.846967961978542
AT2G42240_and_AT2G42247;SE:Chr2:17597711-17597954:17598029-17598260:+	0.234424442871007	0.113283231759139	0.410523553046686
AT2G42240_and_AT2G42247;SE:Chr2:17597711-17597957:17598029-17598260:+	0.826967690381866	0.818439100736306	0.870107245022985
AT2G42270;A3:Chr2:17610861-17610960:17610861-17610974:+	0.714437253765247	0.81444197478929	0.75788555676346
AT2G42300;RI:Chr2:17623634:17623705-17624462:17624854:+	0.139415915374121	0.114003107443703	0.159425373233882
AT2G42320;RI:Chr2:17627331:17627623-17628038:17628886:+	0.284835989701995	0.261325086560627	0.266556184204442
AT2G42330;A3:Chr2:17631648-17631802:17631125-17631802:-	0.346320573097424	0.437418106481764	0.442171027156633
AT2G42380;RI:Chr2:17646857:17647377-17647574:17647700:-	0.104763212730765	0.126597443183408	0.117272919654394
AT2G42380;RI:Chr2:17646857:17647377-17647574:17647905:-	0.307556233454653	0.28319609300217	0.267846805561036
AT2G42380;RI:Chr2:17646857:17647700-17647815:17647905:-	0.351191985913308	0.244229810289783	0.327334003047472
AT2G42380;RI:Chr2:17647574:17647700-17647815:17647905:-	0.12481307344875	0.105992177664217	0.150178022985852
AT2G42510;A3:Chr2:17702970-17703311:17702970-17703697:+	0.277246913006224	0.450329135074536	0.346558654712476
AT2G42510;RI:Chr2:17701381:17701838-17701936:17702970:+	0.722753086993776	0.549670864925464	0.653441345287524
AT2G42580;RI:Chr2:17728434:17728630-17728738:17729753:+	0.466333037768727	0.508226430795598	0.385564944289756
AT2G42600;RI:Chr2:17738512:17738711-17738910:17739167:-	0.838026738216307	0.875252261446357	0.872060484461921
AT2G42600;RI:Chr2:17738512:17738809-17738910:17739167:-	0.183271779618903	0.190699279594549	0.186185692816767
AT2G42610;A3:Chr2:17748569-17750095:17748569-17750105:+	0.776216728647409	0.816310071039254	0.822470021833401
AT2G42640;RI:Chr2:17758866:17759151-17759344:17759494:-	0.166573185145251	0.145518809944589	0.159301796993344
AT2G42670;A3:Chr2:17772416-17772499:17772413-17772499:-	0.725339181600529	0.672192935208549	0.638949875393666
AT2G42750;RI:Chr2:17793219:17793254-17793375:17793652:+	0.881985195502612	0.889801944455596	0.729997228943545
AT2G42780;A5:Chr2:17802391-17802481:17802181-17802481:+	0.676406693238536	0.592095066618653	0.468269514811353
AT2G42810;A5:Chr2:17814218-17814558:17814218-17814561:-	0.624016725912386	0.676948029485079	0.64357345336699
AT2G42810;RI:Chr2:17814110:17814218-17814558:17814719:-	0.362292078422321	0.385309269098219	0.413170915430204
AT2G42810;RI:Chr2:17814110:17814218-17814561:17814719:-	0.485304951126455	0.567757676743633	0.559722453178058
AT2G42880;A3:Chr2:17841008-17841093:17841005-17841093:-	0.798802532934767	0.78151868125779	0.73674718742351
AT2G42880;RI:Chr2:17840131:17841005-17841093:17841235:-	0.181450155393112	0.112922435136712	0.205345122889532
AT2G42920;A3:Chr2:17862164-17862321:17862164-17862343:+	0.196320511750878	0.219571176217305	0.214541085368775
AT2G42920;A5:Chr2:17861448-17861546:17861070-17861546:+	0.464418106649709	0.467898330146062	0.591821688997287
AT2G42920;SE:Chr2:17861660-17862052:17862164-17862343:+	0.780208768381619	0.757603169475767	0.841478224050114
AT2G42950;A5:Chr2:17864939-17865037:17864922-17865037:+	0.818065161047157	0.84366315652164	0.87163910861369
AT2G42950;RI:Chr2:17863678:17863899-17864008:17864192:+	0.708602628818155	0.773256444596255	0.87163910861369
AT2G42960;A5:Chr2:17871261-17871340:17871261-17871344:-	0.631484090163938	0.854322155685938	0.878988117582282
AT2G42960;RI:Chr2:17869981:17870662-17871146:17871599:-	0.571117563767854	0.282426093349449	0.810421139752186
AT2G42960;RI:Chr2:17869981:17870672-17871146:17871599:-	0.821865719912626	0.222960604036269	0.197816997903662
AT2G42960;RI:Chr2:17871146:17871261-17871340:17871599:-	0.193467354366492	0.496382397351475	0.513181908818741
AT2G42960;RI:Chr2:17871146:17871261-17871344:17871599:-	0.291306588995608	0.852511947739775	0.884486770652238
AT2G43010;A5:Chr2:17887996-17888114:17887985-17888114:+	0.187708010291608	0.164489959028675	0.140310288985657
AT2G43010;RI:Chr2:17886101:17886595-17886994:17887067:+	0.81201772866531	0.888050096960736	0.607174036341534
AT2G43010;RI:Chr2:17888260:17888577-17888716:17889097:+	0.152843529944956	0.163353869526429	0.131950978416515
AT2G43010;RI:Chr2:17888260:17888577-17888722:17889097:+	0.675486440093924	0.699435781998938	0.566243003585286
AT2G43040;RI:Chr2:17899153:17899250-17899392:17899556:-	0.560138935825482	0.749980919257059	0.590740164480996
AT2G43070;RI:Chr2:17913213:17913392-17913590:17913762:-	0.629889494838827	0.518448039249482	0.523252610080826
AT2G43080;A3:Chr2:17916036-17916112:17916036-17916308:+	0.166838273504371	0.129165756195943	0.146033645096728
AT2G43080;A3:Chr2:17916589-17916853:17916589-17916858:+	0.187269034818986	0.132733083233382	0.150646150402929
AT2G43080;A3:Chr2:17917737-17917826:17917737-17917831:+	0.22995498589045	0.136653917870746	0.114276371212257
AT2G43160;A3:Chr2:17948270-17948798:17948270-17948827:+	0.574500066705325	0.550558793583142	0.563609347652913
AT2G43180;A3:Chr2:17954231-17954313:17954228-17954313:-	0.777332958519234	0.813743916760948	0.873251572810862
AT2G43190;A3:Chr2:17956430-17956517:17956430-17956520:+	0.664296861486129	0.762692673455641	0.662631243673458
AT2G43190;RI:Chr2:17957730:17958113-17958205:17958226:+	0.335703138513871	0.237307326544359	0.337368756326542
AT2G43200;A5:Chr2:17959230-17959337:17959225-17959337:+	0.146317113736636	0.11872268889616	0.206337701576511
AT2G43200;RI:Chr2:17958230:17958898-17959015:17959225:+	0.278773747925175	0.190813653632358	0.24164748055438
AT2G43210;A3:Chr2:17960778-17960923:17960778-17960942:+	0.209215509188997	0.366509358583913	0.395028447730886
AT2G43210;A3:Chr2:17960782-17960923:17960782-17960942:+	0.241537471726755	0.103415604807718	0.141669359122282
AT2G43210;A5:Chr2:17960782-17960923:17960778-17960923:+	0.854211839296275	0.71325112956705	0.736842427664108
AT2G43210;A5:Chr2:17960866-17960942:17960778-17960942:+	0.352053021584275	0.597915145972028	0.443252913831816
AT2G43210;RI:Chr2:17960648:17960778-17960923:17961038:+	0.33840812821884	0.601502279330754	0.372276887746467
AT2G43210;RI:Chr2:17960648:17960778-17960942:17961038:+	0.121286871310451	0.466178569927408	0.279149372099945
AT2G43210;RI:Chr2:17960648:17960866-17960942:17961038:+	0.199403007624923	0.369985661625481	0.327235694041289
AT2G43235;RI:Chr2:17969810:17969865-17969932:17969973:-	0.550014800075221	0.56958798038891	0.428911212329194
AT2G43330;RI:Chr2:18001657:18001992-18002476:18003087:+	0.323775761180436	0.291148644745541	0.308660497791226
AT2G43330;RI:Chr2:18002476:18002555-18002794:18003087:+	0.600208028675667	0.541753737932658	0.665837977514241
AT2G43370;RI:Chr2:18014532:18014607-18014707:18014785:+	0.30210719827017	0.358509415574642	0.204336748104938
AT2G43370;RI:Chr2:18014532:18014607-18014990:18015602:+	0.886959329183476	0.725168164252102	0.815689948860396
AT2G43370;RI:Chr2:18014532:18014785-18014990:18015602:+	0.500943764067845	0.217127827284251	0.415979000910231
AT2G43400;RI:Chr2:18023328:18023420-18023644:18023746:+	0.13153391619368	0.206500507673303	0.112277630898335
AT2G43400;RI:Chr2:18023328:18023420-18023660:18023746:+	0.53017821354968	0.513750444159851	0.562355073869136
AT2G43410;RI:Chr2:18025247:18025560-18026359:18027699:-	0.124374147961316	0.121067530496702	0.120428936364474
AT2G43410;RI:Chr2:18027929:18028319-18028449:18028761:-	0.678959592884403	0.626983028384691	0.672935962582821
AT2G43430;RI:Chr2:18037439:18037621-18038126:18038334:-	0.314795802902478	0.433281990008469	0.145078723726919
AT2G43440;A3:Chr2:18039734-18039803:18039734-18039811:+	0.790903907848762	0.842663483296983	0.832055319591879
AT2G43465;A3:Chr2:18048194-18048310:18048187-18048310:-	0.407019819691624	0.600322905136318	0.50029697836377
AT2G43465;A3:Chr2:18048642-18048710:18048626-18048710:-	0.75359927186307	0.717714129608129	0.803876516575921
AT2G43465;A5:Chr2:18049222-18049303:18049222-18049353:-	0.309167190292766	0.281584653321803	0.233432111409458
AT2G43465;RI:Chr2:18049016:18049064-18049162:18049222:-	0.357004430054131	0.224473522791785	0.326360524069925
AT2G43465;RI:Chr2:18049016:18049222-18049311:18049794:-	0.434175531914894	0.223674145994909	0.222376737410488
AT2G43490;A3:Chr2:18054731-18054942:18054724-18054942:-	0.866655701440354	0.804434751496516	0.842900468178998
AT2G43490;A3:Chr2:18055279-18055359:18055273-18055359:-	0.753922401717359	0.847180588841768	0.884422364374092
AT2G43490;A3:Chr2:18058201-18058642:18058198-18058642:-	0.442434567592913	0.512179405246159	0.359997421429239
AT2G43490;A5:Chr2:18057937-18058045:18057937-18058057:-	0.702343535642949	0.81312528965767	0.822593452926413
AT2G43500;A3:Chr2:18062599-18062691:18062599-18062694:+	0.336091711102922	0.367702881877375	0.141221163904641
AT2G43500;A3:Chr2:18065769-18065831:18065769-18065840:+	0.155266294541749	0.152316784554041	0.113894270232061
AT2G43500;A5:Chr2:18062599-18062691:18062595-18062691:+	0.505305879957678	0.491937547990786	0.820193470374849
AT2G43500;A5:Chr2:18062599-18062694:18062595-18062694:+	0.572824623758151	0.382614172073953	0.56924004499548
AT2G43500;A5:Chr2:18064153-18064254:18063659-18064254:+	0.117509783246545	0.105893491016862	0.113894270232061
AT2G43530;RI:Chr2:18069972:18070120-18070333:18070734:+	0.470564732304222	0.472421389998943	0.440234345571063
AT2G43680;A3:Chr2:18108506-18108630:18108506-18109048:+	0.381625044372015	0.341457420744171	0.425892141158712
AT2G43680;A3:Chr2:18109376-18109480:18109376-18109483:+	0.562529797996913	0.62926196471441	0.561153658924465
AT2G43680;RI:Chr2:18108630:18108719-18109069:18109138:+	0.391906089721184	0.574181735424339	0.592268656785367
AT2G43760;A5:Chr2:18132788-18133189:18132693-18133189:+	0.279243710695357	0.276550053539177	0.355666625240009
AT2G43760;A5:Chr2:18133081-18133189:18132693-18133189:+	0.250704629346355	0.302981055969427	0.304705373290672
AT2G43760;A5:Chr2:18133081-18133189:18132788-18133189:+	0.463405143424587	0.532080176900185	0.442562683091992
AT2G43760;RI:Chr2:18132673:18132693-18133189:18134068:+	0.146977810779485	0.115545590282113	0.148983602693828
AT2G43760;RI:Chr2:18132673:18132788-18133189:18134068:+	0.307829173843256	0.254706487512828	0.24078643476245
AT2G43760;RI:Chr2:18132673:18133081-18133189:18134068:+	0.339921032220913	0.231090567661272	0.285446186671745
AT2G43810;RI:Chr2:18149197:18149375-18149488:18149574:+	0.334609287028974	0.166698417061392	0.437429691421055
AT2G43850;A3:Chr2:18160334-18160438:18160327-18160438:-	0.559246611915278	0.590885627104224	0.721002119202838
AT2G43850;RI:Chr2:18160032:18160117-18160206:18160327:-	0.355429819591538	0.375103564011013	0.388518144341151
AT2G43920;A5:Chr2:18190340-18190429:18190340-18190561:-	0.196116319063449	0.282183340523326	0.185216745511014
AT2G43920;RI:Chr2:18190254:18190340-18190429:18190691:-	0.503066739793932	0.368304046960865	0.386931804265073
AT2G43920;RI:Chr2:18190254:18190340-18190561:18190691:-	0.198057499128651	0.18646330584301	0.125469648810803
AT2G43930;RI:Chr2:18194221:18194325-18194631:18195582:+	0.355088485592326	0.746869983948636	0.21526770370701
AT2G43930;SE:Chr2:18194325-18194467:18194545-18194631:+	0.837027999338643	0.874439632641334	0.612864867691808
AT2G43970;A5:Chr2:18206342-18206573:18206342-18206593:-	0.128105078893845	0.155600096173233	0.60893780235975
AT2G44090;A5:Chr2:18241115-18241239:18241115-18241281:-	0.747978549839025	0.639905954000358	0.565722794132587
AT2G44090;RI:Chr2:18239565:18239997-18240326:18241415:-	0.244809647170887	0.256130032555215	0.213923061729697
AT2G44090;RI:Chr2:18240326:18241115-18241239:18241415:-	0.801494038626221	0.783586772690221	0.836928431829087
AT2G44120;RI:Chr2:18250229:18250407-18250711:18251156:-	0.684220758226874	0.564715746658401	0.72819316894717
AT2G44140;RI:Chr2:18256709:18256992-18257169:18257235:-	0.428464037892303	0.414664678895114	0.483401690519217
AT2G44150;RI:Chr2:18258961:18259090-18259181:18259294:+	0.334724323519929	0.343295801752224	0.388330325033056
AT2G44255;RI:Chr2:18295756:18297026-18297149:18297567:-	0.21467457135292	0.253296226250592	0.196969586241771
AT2G44280;A5:Chr2:18303985-18304071:18303985-18304130:-	0.588215727298277	0.84432753933279	0.801895772108869
AT2G44280;RI:Chr2:18303752:18303985-18304071:18304627:-	0.478954907180944	0.475876625882245	0.538155317104609
AT2G44280;RI:Chr2:18303752:18303985-18304130:18304627:-	0.567673177708196	0.831208696094301	0.825073112892089
AT2G44420;A3:Chr2:18330636-18330846:18330636-18331133:+	0.873897401453696	0.513918665244546	0.511871974039168
AT2G44420;RI:Chr2:18330846:18331028-18331133:18331197:+	0.21912125252571	0.337263144734683	0.141918473293995
AT2G44420;RI:Chr2:18332378:18332497-18332591:18332936:+	0.122614754053883	0.124388313247028	0.106356646129646
AT2G44520;A3:Chr2:18380486-18380577:18380486-18380587:+	0.123477040007932	0.221595480275495	0.181030341887007
AT2G44530;A3:Chr2:18383827-18383962:18383827-18383965:+	0.886469137948479	0.874218235599999	0.899005403855004
AT2G44680;A5:Chr2:18427031-18427200:18427031-18427203:-	0.656285406488558	0.658915188141915	0.637354362236607
AT2G44680;RI:Chr2:18426481:18427031-18427200:18427365:-	0.157036052839827	0.109294692349415	0.175007301787716
AT2G44680;RI:Chr2:18426481:18427031-18427203:18427365:-	0.262374251908675	0.191622458601269	0.271574828535449
AT2G44750;A3:Chr2:18451645-18451722:18451645-18451935:+	0.415578001062371	0.697664907394785	0.847057056203588
AT2G44750;A3:Chr2:18452188-18452274:18452188-18452280:+	0.742360959512658	0.632168748695904	0.735674151544352
AT2G44750;A5:Chr2:18451818-18451935:18451645-18451935:+	0.485533631070849	0.838766489757099	0.862904849827372
AT2G44750;RI:Chr2:18451426:18451645-18451717:18451818:+	0.682245104553185	0.36018540936604	0.405674473992184
AT2G44750;RI:Chr2:18451426:18451645-18451722:18451818:+	0.179649122011979	0.20877977006604	0.146586699194411
AT2G44750;RI:Chr2:18451722:18451818-18451935:18452007:+	0.141632349825682	0.104783233579474	0.131295444695659
AT2G44900;RI:Chr2:18514383:18516011-18516124:18516468:-	0.738624212362848	0.646157790635289	0.701197813039325
AT2G44995;RI:Chr2:18562881:18562967-18563430:18563830:+	0.214549091209856	0.333364540109964	0.348999321648604
AT2G45010;RI:Chr2:18567852:18568155-18568755:18568869:+	0.176571170441006	0.127415255897345	0.152359447116872
AT2G45070;A3:Chr2:18587493-18588192:18587471-18588192:-	0.669634394529855	0.62015991830861	0.643295553783397
AT2G45150;A3:Chr2:18613746-18613938:18613746-18613965:+	0.473756192174229	0.43656197923742	0.509518936505457
AT2G45200;RI:Chr2:18638309:18638398-18638867:18639063:-	0.143089181653863	0.138348968738505	0.13625272384118
AT2G45243_and_AT2G45250;A3:Chr2:18661549-18661644:18661549-18661652:+	0.272180686567204	0.12923724133947	0.486413761459066
AT2G45245;A3:Chr2:18659603-18659693:18659560-18659693:-	0.510888741123317	0.434481211878588	0.52035088907132
AT2G45270;A3:Chr2:18667021-18667201:18667021-18667205:+	0.887250009623344	0.882360002645059	0.886119727738891
AT2G45290;RI:Chr2:18674630:18675604-18676124:18676484:+	0.440840704636214	0.639044147725811	0.61800795059618
AT2G45315;A3:Chr2:18682418-18682674:18682380-18682674:-	0.63416658133987	0.178234944090447	0.524868397308257
AT2G45330;A3:Chr2:18686503-18686576:18686503-18686613:+	0.685670131105224	0.262529375702462	0.554733641030881
AT2G45380;A3:Chr2:18701377-18701537:18701285-18701537:-	0.841933940941534	0.504995902773157	0.800456371704954
AT2G45380;SE:Chr2:18700897-18701098:18701285-18701537:-	0.220674806643089	0.486084042513865	0.319588752705015
AT2G45380;SE:Chr2:18700897-18701098:18701377-18701537:-	0.60131571181604	0.491077464009331	0.653279653431332
AT2G45460;A3:Chr2:18738529-18738732:18738526-18738732:-	0.215875328622306	0.339763726422149	0.435491135888527
AT2G45480;RI:Chr2:18745340:18745484-18745583:18745802:+	0.317264179534509	0.591997050515542	0.186027328140842
AT2G45500;A5:Chr2:18752030-18752150:18752030-18752162:-	0.49608415663889	0.40716999553813	0.491579100347879
AT2G45510;RI:Chr2:18753682:18753966-18754042:18754380:+	0.205179679955391	0.327127377118288	0.155110166966128
AT2G45510;RI:Chr2:18754462:18754662-18754756:18755172:+	0.273671677493303	0.127843631925952	0.123373757824074
AT2G45540;A5:Chr2:18772281-18772379:18772281-18772422:-	0.215821575314551	0.187359051441111	0.369167369551965
AT2G45540;RI:Chr2:18770276:18772281-18772379:18772459:-	0.35478281013317	0.307583319604214	0.305959935299241
AT2G45670;A3:Chr2:18817220-18817387:18817206-18817387:-	0.29258695046347	0.372113577203193	0.29438985678419
AT2G45690;A5:Chr2:18824880-18825155:18824880-18825171:-	0.354366165254425	0.228997910219364	0.316590989672769
AT2G45700;A5:Chr2:18828397-18828498:18828397-18828503:-	0.832451217933028	0.844438207339613	0.821882381633967
AT2G45740;A3:Chr2:18839698-18839852:18839698-18839855:+	0.673922933231174	0.692154306557775	0.700009955421486
AT2G45740;RI:Chr2:18839435:18839698-18839852:18840059:+	0.10936578679686	0.102257512767595	0.115899499529846
AT2G45740;RI:Chr2:18839435:18839698-18839855:18840059:+	0.202417368739593	0.203886427647111	0.234243682390074
AT2G45830;RI:Chr2:18865923:18866228-18866314:18866503:+	0.868542921153135	0.835409016563204	0.830158549950301
AT2G45830;SE:Chr2:18866228-18866314:18866503-18866607:+	0.300623881666734	0.87735912418564	0.709421611096272
AT2G45850;RI:Chr2:18871479:18872134-18872205:18872366:-	0.164651761928251	0.155011360690206	0.112248115468762
AT2G45850;RI:Chr2:18873007:18873521-18873620:18873972:-	0.52255231650628	0.547810706383015	0.523497357553636
AT2G45860;RI:Chr2:18874888:18875032-18875364:18875425:-	0.620081945897215	0.457490849404733	0.616544508364141
AT2G45870;RI:Chr2:18875736:18876608-18876683:18876850:+	0.264362632325102	0.305932058031931	0.338315570666056
AT2G45910;A5:Chr2:18894360-18894480:18894087-18894480:+	0.452527628832427	0.353294350603886	0.405619538234808
AT2G45920;RI:Chr2:18898629:18898840-18899258:18899584:+	0.672693702428465	0.549408409800516	0.835668328211066
AT2G45950;A3:Chr2:18905355-18905737:18905320-18905737:-	0.232975552948431	0.248893240512454	0.251162348400995
AT2G45950;A3:Chr2:18906453-18906531:18906432-18906531:-	0.319825902318666	0.701874287977611	0.265259765245418
AT2G45950;RI:Chr2:18904296:18904624-18904717:18904832:-	0.151543828115021	0.180780877925658	0.184308140206814
AT2G45990;RI:Chr2:18920624:18920686-18920788:18920864:+	0.119643395471905	0.109578463509801	0.102602450550407
AT2G45990;RI:Chr2:18920943:18921132-18921262:18921511:+	0.565499115800072	0.554277773455552	0.653666108127783
AT2G46030;A3:Chr2:18933690-18933820:18933469-18933820:-	0.559229830199625	0.469532371964847	0.518931675668176
AT2G46030;RI:Chr2:18933168:18933247-18933378:18933690:-	0.189891677451742	0.140547662589364	0.157493140594303
AT2G46040;A5:Chr2:18937826-18937960:18937826-18938311:-	0.268882562119886	0.124068834106668	0.625200994410862
AT2G46040;RI:Chr2:18936881:18937826-18937960:18938447:-	0.517891349687159	0.592980719509493	0.358953832547758
AT2G46040;RI:Chr2:18936881:18937826-18938311:18938447:-	0.289433429258916	0.18301064570508	0.474506274197875
AT2G46160;RI:Chr2:18962743:18963789-18964396:18964689:+	0.290568467131742	0.347773043473542	0.568880159056698
AT2G46200;RI:Chr2:18976492:18976712-18976818:18976938:-	0.548253096719059	0.85862636208512	0.634618477933045
AT2G46225;A3:Chr2:18983309-18983403:18983309-18983439:+	0.85438351306728	0.877970764440419	0.88443764367498
AT2G46225;RI:Chr2:18981871:18982205-18982629:18982711:+	0.138460140333213	0.11674092555378	0.109858752071546
AT2G46225;RI:Chr2:18983217:18983309-18983439:18983487:+	0.261960430954501	0.270721748056657	0.309992972317377
AT2G46270;A5:Chr2:19000427-19000814:19000423-19000814:+	0.7439056213261	0.405361424399829	0.559131714054103
AT2G46270;A5:Chr2:19002230-19002322:19002161-19002322:+	0.50364383509878	0.405361424399829	0.279598786266957
AT2G46280;RI:Chr2:19005210:19005421-19005508:19005571:-	0.178621731328857	0.148603787412133	0.197274177358296
AT2G46320;A3:Chr2:19016514-19016767:19016514-19016783:+	0.499960801099919	0.548493437366812	0.483750193629113
AT2G46420;RI:Chr2:19056545:19056666-19056766:19057200:+	0.605272299716744	0.543839519696066	0.743957806263313
AT2G46430;RI:Chr2:19060080:19060316-19060376:19060764:+	0.208755517910262	0.155098661621281	0.308846249531282
AT2G46450;A3:Chr2:19065873-19065943:19065873-19065948:+	0.870194601755465	0.848984489060542	0.745985877339195
AT2G46450;A3:Chr2:19067011-19067096:19067011-19067113:+	0.392799035298229	0.388273929969743	0.348085044392007
AT2G46450;A5:Chr2:19066631-19066704:19066626-19066704:+	0.675407518759227	0.681868411273446	0.703208446636925
AT2G46450;RI:Chr2:19066704:19067011-19067096:19067224:+	0.348515097454324	0.351332790661668	0.405595216724893
AT2G46450;RI:Chr2:19066704:19067011-19067113:19067224:+	0.26430044026296	0.253905116751394	0.265054174363213
AT2G46450;RI:Chr2:19067303:19067539-19067623:19067999:+	0.176900692502472	0.172867321741477	0.190900683264409
AT2G46450;RI:Chr2:19068088:19068846-19068932:19069569:+	0.192061321998569	0.326562685157382	0.274695084805956
AT2G46455;A3:Chr2:19070020-19070089:19069888-19070089:-	0.482340094483506	0.574195337843542	0.764774076598256
AT2G46500;RI:Chr2:19087215:19088710-19088853:19089229:-	0.330810754529641	0.254672579643163	0.342420820093768
AT2G46535;RI:Chr2:19109513:19110153-19110249:19110497:+	0.147973625020357	0.137540339900374	0.171940151002508
AT2G46580;RI:Chr2:19129610:19129777-19129866:19129961:-	0.170771461800541	0.129596346031877	0.18375318219036
AT2G46590;RI:Chr2:19132925:19133189-19133820:19135383:+	0.478765916861131	0.538391157382854	0.441087609572312
AT2G46610;A5:Chr2:19137681-19137831:19137681-19138387:-	0.380297954810976	0.244808185313307	0.218722083309655
AT2G46610;RI:Chr2:19137569:19137681-19137831:19138514:-	0.331685397615838	0.528546832257374	0.524834197940252
AT2G46610;RI:Chr2:19137569:19137681-19138387:19138514:-	0.233463627577077	0.266552432080171	0.236184960372103
AT2G46640;A3:Chr2:19148938-19149187:19148938-19149193:+	0.729260455161397	0.779898882661933	0.662339009621729
AT2G46700;RI:Chr2:19185611:19185776-19185888:19187004:-	0.349471914853075	0.835899013725792	0.178749627880586
AT2G46710;A3:Chr2:19194100-19194192:19194100-19194199:+	0.83519415492094	0.850451623758558	0.855817727907582
AT2G46710;RI:Chr2:19191247:19192535-19193448:19193568:+	0.154497889017449	0.142100259981444	0.136177549907798
AT2G46730;A3:Chr2:19200909-19201017:19200909-19201404:+	0.765378654665753	0.824074501207944	0.534626006757452
AT2G46730;A3:Chr2:19202145-19202229:19202145-19202289:+	0.581057633158687	0.765347371254664	0.534626006757452
AT2G46800;A3:Chr2:19235659-19237293:19235659-19237969:+	0.445980465008843	0.485003959983936	0.751312008684973
AT2G46800;RI:Chr2:19237293:19237582-19237969:19238032:+	0.221763568209091	0.164422721117995	0.233993163912576
AT2G46810;A5:Chr2:19240810-19241168:19239765-19241168:+	0.261537208207685	0.295857102139041	0.419250134886211
AT2G46810;A5:Chr2:19240815-19241168:19239765-19241168:+	0.121802633534088	0.220098920081083	0.183785002310435
AT2G46810;A5:Chr2:19240815-19241168:19240810-19241168:+	0.281410617111678	0.355337033945496	0.237749295451013
AT2G46810;RI:Chr2:19239694:19240810-19241168:19241767:+	0.176875112236857	0.106119853457603	0.125643966511997
AT2G46810;RI:Chr2:19239694:19240815-19241168:19241767:+	0.354300498915755	0.150202042636728	0.315403544312665
AT2G46910;A3:Chr2:19272326-19272407:19272326-19272419:+	0.198221884534034	0.14346190183193	0.178752940007387
AT2G46910;RI:Chr2:19272281:19272326-19272407:19272579:+	0.501125741720087	0.556474825837112	0.539444001955321
AT2G46910;RI:Chr2:19272281:19272326-19272419:19272579:+	0.198938514747399	0.173652111314271	0.20315113383393
AT2G46915;A3:Chr2:19275378-19275516:19275141-19275516:-	0.799062115793675	0.690416739554399	0.699304495832844
AT2G46915;A5:Chr2:19275141-19275238:19275141-19275247:-	0.107372297797186	0.204396826032332	0.140607955785034
AT2G46915;RI:Chr2:19275097:19275141-19275238:19275378:-	0.666513039768241	0.459392538567318	0.561110791919835
AT2G46915;RI:Chr2:19275097:19275141-19275247:19275378:-	0.193814642941165	0.179192848731024	0.172990674423703
AT2G46915;SE:Chr2:19275141-19275238:19275378-19275516:-	0.665518957349133	0.724093143124497	0.645271112366646
AT2G46920;A3:Chr2:19281115-19281216:19281089-19281216:-	0.745241773874109	0.629619114414038	0.637007474679338
AT2G46920;RI:Chr2:19278882:19281089-19281216:19281812:-	0.771261594294149	0.794699568184401	0.623834431252566
AT2G46920;RI:Chr2:19278882:19281115-19281216:19281812:-	0.557853977765552	0.712305639763806	0.509983089924363
AT2G46920;RI:Chr2:19278882:19281215-19281719:19281812:-	0.465460517219094	0.389454326163027	0.595940721036507
AT2G46930;RI:Chr2:19285555:19285660-19285752:19285890:+	0.201755978963832	0.861203527672159	0.603832672782302
AT2G47020;A5:Chr2:19321403-19321513:19321403-19321523:-	0.81943268864698	0.758374842699791	0.821095287178628
AT2G47060;SE:Chr2:19334010-19334102:19334228-19334404:-	0.784706184608528	0.423542651848806	0.457504911759911
AT2G47220;A3:Chr2:19384809-19384879:19384809-19384893:+	0.58700142789148	0.641697849434654	0.599239955277494
AT2G47220;A3:Chr2:19385066-19385158:19385066-19385208:+	0.558145451953066	0.604328660175613	0.568072712568817
AT2G47220;A3:Chr2:19385510-19385591:19385510-19385611:+	0.558145451953066	0.600459565968092	0.568072712568817
AT2G47220;A5:Chr2:19385283-19385372:19385259-19385372:+	0.441854548046934	0.399540434031908	0.431927287431183
AT2G47230;RI:Chr2:19389136:19389237-19389353:19390234:+	0.306972266757749	0.207849799055651	0.251441768835539
AT2G47250;A3:Chr2:19400919-19401240:19400816-19401240:-	0.214541985312953	0.130792958945487	0.11471600989391
AT2G47250;A3:Chr2:19400925-19401240:19400816-19401240:-	0.177221762616635	0.192484066806768	0.149478213937756
AT2G47250;A3:Chr2:19400925-19401240:19400919-19401240:-	0.440896781380857	0.613018051518359	0.575603163968938
AT2G47250;RI:Chr2:19400691:19400816-19401240:19402324:-	0.220854520930656	0.187034989525711	0.175738736418304
AT2G47250;RI:Chr2:19400691:19400919-19401240:19402324:-	0.509265934007229	0.604577099968949	0.621979753260258
AT2G47250;RI:Chr2:19400691:19400925-19401240:19402324:-	0.568219711475121	0.491140188453441	0.548152862740945
AT2G47370;A3:Chr2:19439760-19439840:19439754-19439840:-	0.890285772889401	0.899011821006174	0.869535392229897
AT2G47410;A3:Chr2:19451428-19451509:19451428-19451539:+	0.715739684133432	0.552353970235402	0.745278071980427
AT2G47410;A5:Chr2:19449829-19450267:19449826-19450267:+	0.749944576551405	0.780965050239573	0.879730351965855
AT2G47410;RI:Chr2:19449672:19449826-19450267:19450503:+	0.212916287098074	0.190225588471746	0.352952405648536
AT2G47410;RI:Chr2:19453087:19453157-19453436:19453506:+	0.307377105398743	0.565463622677617	0.328743349585383
AT2G47510;A3:Chr2:19498488-19498590:19498488-19498602:+	0.860442301993999	0.836512536492921	0.815324826441695
AT2G47640;A3:Chr2:19537529-19537860:19537529-19537863:+	0.347071932939375	0.351494220066927	0.40209906397185
AT2G47640;A5:Chr2:19537260-19537350:19537255-19537350:+	0.268952124676705	0.277601239268195	0.317570505124741
AT2G47760;A3:Chr2:19566802-19566913:19566723-19566913:-	0.263063463115207	0.23290143856563	0.299291838244756
AT2G47760;RI:Chr2:19564795:19565130-19565753:19565849:-	0.792142459783206	0.502405458925929	0.499040062004555
AT2G47820;RI:Chr2:19587137:19587617-19588098:19588862:+	0.112643954897476	0.360261437908497	0.447390578396815
AT2G47850;A3:Chr2:19596871-19596947:19596871-19597025:+	0.798994433150673	0.720576320655269	0.713742723191005
AT2G47860;RI:Chr2:19600137:19600203-19600273:19601439:+	0.111511351281719	0.307760316245361	0.130901159882868
AT2G47890;RI:Chr2:19609039:19609310-19609383:19610287:+	0.125369084229735	0.125495895969893	0.124888900039938
AT2G47900;A3:Chr2:19612159-19612247:19612156-19612247:-	0.113003889084655	0.224822073920783	0.233342191515908
AT2G47920;RI:Chr2:19615777:19615867-19615983:19616093:+	0.373097209050603	0.371810886111851	0.363531238702652
AT2G47940;RI:Chr2:19621507:19621580-19621656:19621897:-	0.292814413526126	0.143114150478912	0.274156828361708
AT2G48020;RI:Chr2:19643902:19643974-19644377:19644575:+	0.191852888884873	0.133283991377185	0.180539374526908
AT2G48020;RI:Chr2:19643902:19644237-19644377:19644575:+	0.788031366498738	0.788272785389769	0.775737062537185
AT2G48070;A3:Chr2:19663864-19664218:19663864-19664221:+	0.362409340369162	0.496977706933259	0.4646206916444
AT2G48070;A5:Chr2:19663864-19664218:19663838-19664218:+	0.377779439036469	0.429211498683724	0.383996270516371
AT2G48070;RI:Chr2:19663747:19663838-19664218:19664465:+	0.621548215303476	0.592697788886674	0.581916044497832
AT2G48070;RI:Chr2:19663747:19663864-19664218:19664465:+	0.730095845111705	0.659304895110068	0.690672270147499
AT2G48070;RI:Chr2:19663747:19663864-19664221:19664465:+	0.605918267812217	0.656584161893789	0.659599500905628
AT2G48100;A3:Chr2:19671285-19671391:19671285-19671397:+	0.788522273136457	0.891020501741298	0.683303140325478
AT2G48100;RI:Chr2:19670378:19670690-19670808:19670828:+	0.405479420912316	0.666715247767294	0.552758241172468
AT2G48100;RI:Chr2:19670378:19670690-19671176:19671285:+	0.372995299181835	0.372908130603095	0.301822236085775
AT2G48100;RI:Chr2:19670378:19670690-19671183:19671285:+	0.849758659468317	0.861758519993435	0.889770669121368
AT2G48100;RI:Chr2:19672192:19672380-19672450:19672530:+	0.262770844890583	0.202542193798856	0.23632978101069
AT2G48120;A5:Chr2:19680557-19680634:19680395-19680634:+	0.629141442289456	0.784518620023444	0.693614803480507
AT2G48120;RI:Chr2:19680201:19680395-19680634:19680684:+	0.518461787449184	0.634708021818749	0.550607547722253
AT2G48120;RI:Chr2:19680201:19680557-19680634:19680684:+	0.388254660313146	0.345805554543683	0.351159153249197
AT3G01040;A3:Chr3:10161-10265:10161-10268:+	0.159031584306323	0.131925165628224	0.169949107002173
AT3G01040;RI:Chr3:8614:8802-8929:9602:+	0.159031584306323	0.131925165628224	0.169949107002173
AT3G01150;SE:Chr3:52364-52645:52746-52889:+	0.227638582223804	0.246476464419139	0.189274345397674
AT3G01200;RI:Chr3:70072:70711-70962:71362:-	0.110126583773816	0.107531202780926	0.128325096953474
AT3G01210;RI:Chr3:72528:72626-72701:73407:+	0.437321806855735	0.358397364412872	0.371015764462008
AT3G01310;A5:Chr3:101356-101514:101356-101532:-	0.181310447904624	0.172347295347297	0.185158828732719
AT3G01310;RI:Chr3:101297:101356-101514:101660:-	0.109078563784026	0.106288573043029	0.14522496615167
AT3G01390;A5:Chr3:150940-151035:150940-151165:-	0.603496631362786	0.779143555999587	0.871546860397589
AT3G01390;A5:Chr3:150940-151035:150940-151380:-	0.415999782822417	0.737869758134679	0.514360615552227
AT3G01390;A5:Chr3:150940-151165:150940-151380:-	0.31880422686848	0.443799352959908	0.135024235637504
AT3G01480;A3:Chr3:189627-189713:189627-189741:+	0.210729315615933	0.211734757074646	0.1987379461339
AT3G01490;A3:Chr3:192041-192261:191989-192261:-	0.570439495391901	0.547729628133289	0.526411875145092
AT3G01500;RI:Chr3:194708:194891-195179:195337:-	0.677643679152192	0.672610874055376	0.664744505489655
AT3G01540;A3:Chr3:213212-213311:213209-213311:-	0.523209195573342	0.586371712441349	0.53474626712575
AT3G01540;A5:Chr3:214789-214883:214789-214923:-	0.197052956256349	0.294030516207793	0.415786045292778
AT3G01540;RI:Chr3:212516:212523-212863:213212:-	0.661241823155084	0.506259554787663	0.568102818770863
AT3G01540;RI:Chr3:214520:214789-215401:215469:-	0.378559596366666	0.31883565272019	0.253141505427086
AT3G01590;RI:Chr3:226957:227031-227105:227161:+	0.137548067626591	0.127648878238756	0.118008913680134
AT3G01710;A3:Chr3:260546-260629:260537-260629:-	0.541575427828214	0.548350292461061	0.627189945175985
AT3G01810;RI:Chr3:288158:288937-289170:289916:+	0.804477229070681	0.723261199310464	0.741906018956893
AT3G01850;A5:Chr3:300313-300407:300313-300428:-	0.58919785310749	0.512129046013546	0.595506404676565
AT3G01850;RI:Chr3:301324:301386-301874:302397:-	0.503882429595309	0.309625444757366	0.362529409682102
AT3G01860;RI:Chr3:302472:303046-303753:303836:+	0.155414198053442	0.116668357310932	0.141830202088646
AT3G01980;RI:Chr3:328742:328848-328959:329387:-	0.644012679563728	0.65176110981138	0.685402663131243
AT3G02030;RI:Chr3:345921:346025-346245:346351:+	0.603820175836128	0.768610130718818	0.393769356529176
AT3G02060;A3:Chr3:358465-358558:358465-358561:+	0.521195242167467	0.462847436457324	0.511300943809824
AT3G02065;RI:Chr3:358916:358996-359061:359169:+	0.269995303870102	0.404223871208947	0.237267633453918
AT3G02070;RI:Chr3:360921:361078-361341:361511:+	0.34600034794513	0.181090289207746	0.31625848897541
AT3G02070;RI:Chr3:360921:361078-361348:361511:+	0.855617362104367	0.837422553700282	0.68395356990627
AT3G02070;RI:Chr3:361853:361917-362016:362090:+	0.708847234094517	0.610997129759931	0.513027894293682
AT3G02070;RI:Chr3:361853:362090-362275:362348:+	0.257349722912416	0.397484933473708	0.7572168163171
AT3G02070;RI:Chr3:363086:363151-363540:363775:+	0.819289642817765	0.626644635843404	0.77849695567612
AT3G02150;RI:Chr3:390720:391243-391497:392355:+	0.491834089128422	0.128778320723198	0.206030348024023
AT3G02200;RI:Chr3:406424:406501-406658:406784:+	0.554918959901281	0.38165992298839	0.39888874662768
AT3G02250;RI:Chr3:426073:426907-427036:427237:-	0.51548352855962	0.515157795468012	0.672042504162492
AT3G02290_and_AT3G02300;A5:Chr3:459181-459281:458738-459281:+	0.154846726404735	0.145118181123592	0.138374121046687
AT3G02290_and_AT3G02300;A5:Chr3:462954-463032:462786-463032:+	0.141954641776464	0.155823865092445	0.161893231332394
AT3G02290_and_AT3G02300;RI:Chr3:458156:459169-459281:459504:+	0.790288819856391	0.723983192936436	0.74252894306657
AT3G02290_and_AT3G02300;RI:Chr3:458156:459181-459281:459504:+	0.332655885302399	0.408173008204454	0.194460274969348
AT3G02290_and_AT3G02300;RI:Chr3:462615:462786-463032:463463:+	0.259877768088484	0.240529586976745	0.300811623478162
AT3G02290_and_AT3G02300;RI:Chr3:462615:462954-463032:463463:+	0.679733081962363	0.631779059392031	0.690139698295665
AT3G02340;RI:Chr3:477003:478340-478605:478886:+	0.358050150366691	0.4791896314479	0.435909412376079
AT3G02390;RI:Chr3:488780:488909-489173:489474:+	0.428305933015783	0.577667530581105	0.518386756328488
AT3G02460;A3:Chr3:507616-507690:507616-507696:+	0.837583671424982	0.887707433207043	0.785180081210235
AT3G02500;A3:Chr3:520349-520432:520349-520435:+	0.214672724985461	0.280526525249869	0.401909408277129
AT3G02560;A5:Chr3:542141-542331:541907-542331:+	0.471787485068905	0.225570198668961	0.685688789685343
AT3G02560;RI:Chr3:541708:541821-542104:542141:+	0.483272963394694	0.67742987203205	0.394930051911842
AT3G02600;A3:Chr3:551200-551507:551200-551527:+	0.402468744989143	0.384479227985171	0.598601896661671
AT3G02600;A3:Chr3:551584-551705:551584-552437:+	0.595535015033297	0.373223156098178	0.468445305737098
AT3G02600;A3:Chr3:552529-552928:552529-552936:+	0.837731810242095	0.636592721597661	0.465989672127097
AT3G02600;A5:Chr3:551584-552437:551200-552437:+	0.733102991550582	0.691322075311592	0.451694707144516
AT3G02600;A5:Chr3:551847-552437:551200-552437:+	0.674271827072342	0.465755094069397	0.376435647918461
AT3G02600;A5:Chr3:551847-552437:551584-552437:+	0.429754409100743	0.280193536400553	0.422900162978359
AT3G02600;A5:Chr3:552529-552931:551584-552931:+	0.14265443520171	0.145224236825235	0.177574649882404
AT3G02600;A5:Chr3:552529-552931:551847-552931:+	0.361789263816387	0.357911235015042	0.350509265695859
AT3G02600;MX:Chr3:551584-551705:551847-552931:551584-552437:552529-552931:+	0.691459299447843	0.588767921705914	0.612587179325896
AT3G02600;RI:Chr3:550989:551200-551507:551584:+	0.636599521831469	0.660769663889525	0.66509713304471
AT3G02600;RI:Chr3:550989:551200-551527:551584:+	0.541267445783658	0.548880146262297	0.747577858367916
AT3G02600;RI:Chr3:550989:551200-552437:552529:+	0.828276131813131	0.712748834409084	0.517113162516817
AT3G02600;RI:Chr3:550989:551584-551705:551718:+	0.278634433928764	0.213527808080283	0.222287077298751
AT3G02600;RI:Chr3:550989:551584-551705:551847:+	0.366081963922296	0.254305539600278	0.398778721534343
AT3G02600;RI:Chr3:550989:551584-551705:552529:+	0.774410530188322	0.838823033143181	0.843458895669485
AT3G02600;RI:Chr3:550989:551584-552437:552529:+	0.637154598373724	0.52559379165999	0.565202853965211
AT3G02600;RI:Chr3:550989:551847-552437:552529:+	0.699703992183249	0.73999961042446	0.63949760101386
AT3G02600;RI:Chr3:551705:551847-552931:553152:+	0.30009105908723	0.210871885028175	0.288134222931412
AT3G02600;RI:Chr3:551705:552529-552928:553152:+	0.652588331616171	0.642499332989777	0.726239239749464
AT3G02600;SE:Chr3:551584-551705:551847-552437:+	0.831375910313061	0.731621422970926	0.797643497860309
AT3G02600;SE:Chr3:551584-551705:551847-552931:+	0.175158374081284	0.180029074694906	0.2080085645815
AT3G02600;SE:Chr3:551718-551800:551847-552931:+	0.657071637763665	0.739900053199758	0.61010265011741
AT3G02600;SE:Chr3:551847-552437:552529-552931:+	0.644207622900773	0.637776426612332	0.667091749134343
AT3G02680;A3:Chr3:578286-578362:578286-578389:+	0.829622536197188	0.812515957744145	0.761159065602374
AT3G02690;RI:Chr3:580312:580359-580449:580571:+	0.205855410503201	0.139277785044132	0.171624690087404
AT3G02740;A5:Chr3:590834-591041:590808-591041:+	0.12809758643491	0.167614311164907	0.19015309071569
AT3G02740;RI:Chr3:590316:590808-591041:591167:+	0.145122907558358	0.119076995898442	0.110113597582689
AT3G02740;RI:Chr3:590316:590834-591041:591167:+	0.536064375167587	0.401656059879296	0.345118709936792
AT3G02770;RI:Chr3:602137:602187-602286:602399:-	0.711997879966951	0.831339967548325	0.788578145488756
AT3G02830;A3:Chr3:615174-615277:615174-615299:+	0.452126984195594	0.553916717163018	0.313180626678427
AT3G02860;A3:Chr3:626281-626475:626278-626475:-	0.427559650986935	0.416712772614917	0.42164970423521
AT3G02980;RI:Chr3:671435:671534-671845:671989:-	0.230369528404741	0.178205617744194	0.183689814047904
AT3G02990;RI:Chr3:674460:674598-674828:676020:+	0.374947952164841	0.267329162221988	0.149603949948879
AT3G03010;RI:Chr3:678182:678412-678901:679031:-	0.432019526396861	0.476420154353042	0.382783884212803
AT3G03010;RI:Chr3:679122:679148-679250:679529:-	0.360422886897837	0.261836663934524	0.746482574290133
AT3G03020;RI:Chr3:680944:681291-681569:681999:+	0.776155372838106	0.77820682243487	0.714867287274718
AT3G03340;SE:Chr3:788840-788956:788993-789142:+	0.203293425043558	0.215081998702841	0.245612532574046
AT3G03360_and_AT3G03356;RI:Chr3:794906:795286-795464:796265:+	0.314903356524909	0.165655886106632	0.200262224278883
AT3G03380;RI:Chr3:804889:805015-805115:805365:+	0.804301519825972	0.821919726953158	0.807341296729282
AT3G03420;RI:Chr3:813105:813242-813336:813409:+	0.557703367124439	0.785425946857191	0.324422963042031
AT3G03560;A5:Chr3:855016-855127:855016-855140:-	0.173759926145763	0.22117775783392	0.184849366773602
AT3G03610;A5:Chr3:869195-869446:869153-869446:+	0.262781737515706	0.157754919611719	0.406124500527887
AT3G03690;A5:Chr3:912672-913146:912672-913151:-	0.537576931512786	0.613910600635775	0.579339444665219
AT3G03690;SE:Chr3:911945-912270:912385-912597:-	0.826270608660724	0.859931157623515	0.88861047515187
AT3G03702;A3:Chr3:918344-918732:918279-918732:-	0.868551886183946	0.695797899645498	0.794455171648244
AT3G03702;RI:Chr3:918110:918279-918732:918834:-	0.720602970846705	0.506275374858566	0.554302264633179
AT3G03702;RI:Chr3:918110:918344-918732:918834:-	0.280746727111985	0.309541405337688	0.243437803177562
AT3G03770;RI:Chr3:946120:946163-946237:946442:-	0.233629410705168	0.162598042467529	0.166115148833815
AT3G03770;RI:Chr3:948704:948736-948879:949254:-	0.584315100295576	0.582693416185955	0.538039387916359
AT3G03950;A3:Chr3:1021981-1022153:1021981-1022165:+	0.838118075794587	0.895151582087154	0.883527295495095
AT3G03970;A5:Chr3:1029910-1030118:1029910-1030434:-	0.230461651739168	0.568800064553432	0.548084782815322
AT3G03970;A5:Chr3:1029910-1030118:1029910-1030478:-	0.230638212660304	0.376954284105987	0.399412259614275
AT3G03970;A5:Chr3:1029910-1030434:1029910-1030478:-	0.500248822205025	0.314437767359303	0.354149245311876
AT3G03970;RI:Chr3:1028737:1029910-1030118:1030605:-	0.502752869897186	0.22708921933392	0.231084469943791
AT3G03970;RI:Chr3:1028737:1029910-1030434:1030605:-	0.232420340921514	0.279314687612175	0.267124223774815
AT3G03970;RI:Chr3:1028737:1029910-1030478:1030605:-	0.232597948868141	0.150931134868394	0.166573004368273
AT3G04020;A5:Chr3:1041892-1041979:1041588-1041979:+	0.39193119347402	0.689169089550494	0.278870259827712
AT3G04020;RI:Chr3:1040874:1040998-1041065:1041151:+	0.826017769302812	0.553095370728269	0.291275966156637
AT3G04030;A3:Chr3:1043600-1043772:1043588-1043772:-	0.220826023906082	0.161327836511242	0.317062319666891
AT3G04030;A3:Chr3:1043606-1043772:1043588-1043772:-	0.867785653455668	0.807844199640813	0.810120623260611
AT3G04040;SE:Chr3:1047983-1048163:1048214-1048543:+	0.831212341536074	0.683387871155084	0.812616010225808
AT3G04130;RI:Chr3:1084105:1085923-1086007:1086418:+	0.552659227241183	0.513722686443884	0.586264790833409
AT3G04160;RI:Chr3:1091089:1091549-1091635:1092186:-	0.201881312456638	0.224695042764849	0.207953484523303
AT3G04240;RI:Chr3:1118806:1119026-1119331:1119387:-	0.284610590762693	0.416738360344411	0.488721859013995
AT3G04380;A3:Chr3:1161626-1162031:1161626-1162044:+	0.158041865851302	0.140562596658132	0.225735406480221
AT3G04443;RI:Chr3:1178508:1179568-1180062:1180171:-	0.653978347043784	0.700925904410856	0.840326359231513
AT3G04443;RI:Chr3:1180320:1180554-1180949:1181205:-	0.388972029450847	0.346983001719311	0.204763498266954
AT3G04480;RI:Chr3:1196239:1196271-1196448:1196609:-	0.308504433359767	0.485034514711701	0.716722768452727
AT3G04485;A3:Chr3:1199306-1199379:1199306-1199567:+	0.634534645547512	0.85679970311393	0.450260626973056
AT3G04485;A5:Chr3:1199456-1199678:1199306-1199678:+	0.356241182451732	0.441499488142903	0.128584260239542
AT3G04485;RI:Chr3:1198504:1198583-1199242:1199306:+	0.102809787911603	0.161935145587765	0.11968309804461
AT3G04485;RI:Chr3:1199242:1199306-1199379:1199456:+	0.445180768333699	0.477905790344171	0.121741039896911
AT3G04485;RI:Chr3:1199379:1199456-1199567:1199632:+	0.457045004999348	0.226165138202926	0.22344619142429
AT3G04485;RI:Chr3:1199567:1199632-1199714:1200302:+	0.280062785726365	0.237356052392534	0.259979021645847
AT3G04485;SE:Chr3:1199306-1199379:1199456-1199678:+	0.242608632860295	0.358423179732676	0.141962958073082
AT3G04490;A3:Chr3:1203767-1203945:1203767-1203956:+	0.821680012463554	0.741201155002763	0.779642494374666
AT3G04500;A3:Chr3:1212735-1212834:1212566-1212834:-	0.143069808961434	0.149350001713716	0.138476169967489
AT3G04500;RI:Chr3:1212470:1212735-1212834:1212931:-	0.127492260003485	0.162441079162459	0.100443960585625
AT3G04600;A5:Chr3:1243049-1243133:1243045-1243133:+	0.891282438812299	0.889001825671547	0.891417489543439
AT3G04605;A3:Chr3:1246946-1247260:1246946-1247608:+	0.199212526534432	0.297314399113693	0.250802074172908
AT3G04610;A3:Chr3:1253996-1254066:1253990-1254066:-	0.684348256422528	0.424244064148633	0.19208469145777
AT3G04610;A5:Chr3:1252403-1252841:1252403-1252894:-	0.658743227266269	0.805983238363711	0.76517969097673
AT3G04610;RI:Chr3:1252157:1252403-1252841:1253018:-	0.401929786385762	0.3217788570855	0.261558591554684
AT3G04610;RI:Chr3:1252157:1252403-1252894:1253018:-	0.564702140756446	0.663405955856346	0.535790352599835
AT3G04610;RI:Chr3:1253574:1254282-1254769:1254984:-	0.213887493801606	0.189712956203348	0.212514616437063
AT3G04630;A3:Chr3:1259461-1259567:1259461-1259570:+	0.532114700964769	0.547230349535628	0.496952125451652
AT3G04630;RI:Chr3:1258519:1258820-1259227:1259461:+	0.442136684248156	0.404230439281143	0.34943782988874
AT3G04680;A3:Chr3:1272523-1272805:1272520-1272805:-	0.637842654932782	0.591879755044347	0.713394133196866
AT3G04680;A3:Chr3:1272554-1272805:1272520-1272805:-	0.282644057656686	0.377813671675249	0.332929849362605
AT3G04680;A3:Chr3:1272554-1272805:1272523-1272805:-	0.182814125382562	0.295133605883199	0.167020917440151
AT3G04680;RI:Chr3:1272194:1272554-1272805:1273004:-	0.329706980286632	0.395257299012256	0.141206097527925
AT3G04870;A3:Chr3:1342720-1342812:1342720-1342832:+	0.622113184288833	0.49339225242019	0.577980767545013
AT3G04970;A3:Chr3:1376801-1376895:1376801-1376963:+	0.797969894164066	0.793690244505865	0.780000257212569
AT3G04970;A3:Chr3:1377374-1377476:1377374-1377486:+	0.219523164959936	0.268249957325588	0.415622313848385
AT3G05030;A3:Chr3:1396923-1397125:1396824-1397125:-	0.787336208359144	0.879983332210701	0.731001321970435
AT3G05030;A5:Chr3:1395470-1395559:1395470-1395681:-	0.741943453175233	0.567221732708458	0.540787510890897
AT3G05030;RI:Chr3:1393085:1393803-1394030:1394113:-	0.17873713822948	0.198599578887546	0.162446989346329
AT3G05030;RI:Chr3:1396614:1396824-1397125:1397627:-	0.709738915752117	0.858073388477253	0.778953227357542
AT3G05030;RI:Chr3:1396614:1396923-1397125:1397627:-	0.39775538016622	0.451925766160609	0.564603813290985
AT3G05090;RI:Chr3:1417866:1418248-1418565:1418671:-	0.425170074754486	0.464218931495006	0.443292397678936
AT3G05140;RI:Chr3:1437779:1437891-1438147:1438539:-	0.164297141097116	0.228256485878123	0.209120445846243
AT3G05160;A3:Chr3:1455183-1455330:1455012-1455330:-	0.292354821327384	0.474529030598259	0.652943953729055
AT3G05160;A5:Chr3:1456107-1456534:1456107-1456884:-	0.272914818322997	0.160023696982753	0.206987081551063
AT3G05160;SE:Chr3:1456107-1456534:1456596-1456884:-	0.893128333085364	0.873840751595273	0.874238062753656
AT3G05165;A3:Chr3:1462786-1462903:1462783-1462903:-	0.272469378130735	0.298005751220333	0.225260083624466
AT3G05165;RI:Chr3:1457381:1457766-1458808:1458875:-	0.203548797917334	0.293497265721658	0.210765510059778
AT3G05165;RI:Chr3:1462597:1462783-1462903:1462963:-	0.787938153560276	0.732625680169503	0.72888260394849
AT3G05210;RI:Chr3:1481195:1481266-1481363:1481426:+	0.62160397135631	0.492896348757775	0.615614290408901
AT3G05210;RI:Chr3:1481195:1481266-1481363:1481431:+	0.279280718671478	0.280943654305502	0.34810538245909
AT3G05250;RI:Chr3:1496039:1496133-1496213:1496292:+	0.347807842016496	0.316664637436529	0.236516754532983
AT3G05270;A3:Chr3:1503006-1503249:1502960-1503249:-	0.685472476418521	0.578850636707662	0.607814964660636
AT3G05270;RI:Chr3:1502816:1502960-1503249:1503481:-	0.464048237619913	0.295238879463333	0.32543163481176
AT3G05270;RI:Chr3:1502816:1503006-1503249:1503481:-	0.284328212937804	0.23359336379749	0.23738729156015
AT3G05345_and_AT3G05340;RI:Chr3:1523267:1523304-1523370:1523450:-	0.427515889652012	0.384481024329845	0.449819634781483
AT3G05345_and_AT3G05340;RI:Chr3:1523267:1523304-1523379:1523450:-	0.840214181609914	0.877966818241196	0.865205244995515
AT3G05345_and_AT3G05340;RI:Chr3:1523370:1523450-1523647:1523889:-	0.186558781091172	0.161250081435237	0.122588094048267
AT3G05365;A3:Chr3:1534904-1534986:1534707-1534986:-	0.464764815057449	0.545419051644471	0.688978697499262
AT3G05365;RI:Chr3:1534568:1534707-1534986:1535422:-	0.31991704834739	0.359454691825677	0.106079765623533
AT3G05370;A3:Chr3:1537415-1538468:1537224-1538468:-	0.687795043108961	0.630169150203798	0.40331528372526
AT3G05380;A5:Chr3:1539763-1540550:1539728-1540550:+	0.663307133745726	0.482261468759921	0.610972950779217
AT3G05420;A3:Chr3:1563298-1563412:1563298-1563415:+	0.503078938773277	0.470403451574513	0.481520149953205
AT3G05510;A3:Chr3:1596359-1596460:1596359-1596569:+	0.723839250056951	0.822408109115739	0.856642668967459
AT3G05560;RI:Chr3:1615060:1615230-1615393:1615563:+	0.791268038434302	0.706644011239462	0.788671312665025
AT3G05570;A3:Chr3:1616708-1617286:1616662-1617286:-	0.511472805620196	0.482508290027901	0.384149458705327
AT3G05570;RI:Chr3:1616463:1616662-1617286:1617361:-	0.563836045666611	0.641341553888624	0.609143809507083
AT3G05570;RI:Chr3:1616463:1616708-1617286:1617361:-	0.552517089604788	0.657277907735795	0.71416254925517
AT3G05580;RI:Chr3:1619658:1619868-1620603:1620760:-	0.550301262437559	0.465760654468687	0.517687077518553
AT3G05600;RI:Chr3:1623244:1623752-1623820:1624070:-	0.146063013315861	0.206042915203405	0.190792217721192
AT3G05640;A5:Chr3:1642265-1642849:1642265-1642890:-	0.411418987040955	0.359744606527571	0.292980877860712
AT3G05675;RI:Chr3:1659848:1659940-1660163:1660429:-	0.785411379451494	0.721310558832574	0.373870442235664
AT3G05680;A5:Chr3:1672098-1672347:1672098-1672440:-	0.359134605712829	0.176591466457124	0.299088154636705
AT3G05685;RI:Chr3:1673775:1673989-1674079:1674244:-	0.300365307005187	0.150001656654526	0.224348732065992
AT3G05710;A3:Chr3:1685485-1685800:1685485-1685803:+	0.213378736598769	0.274573150903553	0.131979460839137
AT3G05830;RI:Chr3:1736307:1736582-1736743:1736963:+	0.208333627604311	0.122880428707568	0.387154801599935
AT3G05870;A5:Chr3:1754312-1754402:1753989-1754402:+	0.200320638732865	0.23536951027246	0.213724085740102
AT3G05870;RI:Chr3:1754687:1755025-1755592:1755631:+	0.200320638732865	0.23536951027246	0.229089001538029
AT3G05880;RI:Chr3:1755497:1755750-1756171:1756278:-	0.63143206051661	0.578663574035453	0.633392840135532
AT3G05936;RI:Chr3:1773812:1773843-1774139:1774594:-	0.674842026460941	0.630408633141723	0.638705904295211
AT3G06040;RI:Chr3:1824317:1825089-1825591:1825740:-	0.127160084727739	0.24915724321143	0.13650225935131
AT3G06080;RI:Chr3:1834591:1835349-1835484:1835642:-	0.154717820619207	0.141346637256815	0.125812864052386
AT3G06110;RI:Chr3:1843413:1843606-1843718:1843853:+	0.130391979539064	0.138003830183982	0.181709410360738
AT3G06110;RI:Chr3:1844421:1844704-1844927:1845086:+	0.552479860127872	0.57569388253793	0.645866425637478
AT3G06120;RI:Chr3:1847150:1847569-1847924:1848259:+	0.10692099693635	0.136854240275372	0.116350060881712
AT3G06190;RI:Chr3:1874856:1875132-1875381:1875463:-	0.487961698460552	0.57844720861582	0.266775832201229
AT3G06250;A3:Chr3:1892105-1892500:1892100-1892500:-	0.161764566763227	0.13396499889328	0.199306455872141
AT3G06250;RI:Chr3:1888754:1889230-1889762:1892100:-	0.721930987518036	0.572346325416372	0.849082859937158
AT3G06290;A3:Chr3:1905870-1905958:1905655-1905958:-	0.351848729548923	0.248180817880351	0.244765122036402
AT3G06310;RI:Chr3:1912805:1912884-1913110:1913392:-	0.41321979129089	0.517535831184914	0.508645808768184
AT3G06340;A3:Chr3:1922717-1923235:1922714-1923235:-	0.720731227018455	0.565779031831408	0.680854778104864
AT3G06340;A3:Chr3:1922717-1923668:1922714-1923668:-	0.391510932479519	0.481810243951697	0.485098884843389
AT3G06340;A5:Chr3:1922714-1923235:1922714-1923668:-	0.11372857717497	0.147564114339764	0.153337078381882
AT3G06340;A5:Chr3:1922717-1923235:1922717-1923668:-	0.339807672714963	0.195227506032257	0.290833559096878
AT3G06380;RI:Chr3:1937304:1937471-1937563:1938257:+	0.168135347792612	0.134049665852648	0.177593224669311
AT3G06400;A3:Chr3:1945507-1945598:1945507-1945601:+	0.299776495468936	0.270739490564833	0.210202658243566
AT3G06450;RI:Chr3:1979194:1979334-1979511:1980110:-	0.19143714367914	0.275900120872032	0.348389834928182
AT3G06450;RI:Chr3:1979194:1979334-1979561:1980110:-	0.822490862614077	0.557255075580292	0.732863990073428
AT3G06500;RI:Chr3:2011993:2013058-2013820:2013985:+	0.129072587160312	0.143623758491757	0.157459058078225
AT3G06510;RI:Chr3:2018020:2018188-2018298:2018524:+	0.819344428280523	0.779696219641892	0.778296358576012
AT3G06520;RI:Chr3:2019849:2019892-2020209:2020721:+	0.490491006393847	0.26131646528562	0.362099771639324
AT3G06550;A3:Chr3:2042313-2042401:2042310-2042401:-	0.716999695580648	0.659960759534845	0.732839883989694
AT3G06550;RI:Chr3:2041418:2041521-2041860:2041932:-	0.833447540999622	0.739449294142509	0.600288344310199
AT3G06630;RI:Chr3:2070392:2070486-2070787:2070868:-	0.36865874142634	0.113108480435359	0.181381470300772
AT3G06660;A5:Chr3:2103365-2103452:2103359-2103452:+	0.137353705691214	0.230647591537821	0.171610145979967
AT3G06690;RI:Chr3:2115426:2115831-2116149:2116250:-	0.296350685569438	0.196275753570444	0.216341536302895
AT3G06760;RI:Chr3:2133143:2133291-2133516:2133577:+	0.130477013028236	0.285962145316171	0.198962455930156
AT3G06760;SE:Chr3:2133291-2133516:2133577-2133686:+	0.161310724960543	0.132731935429844	0.202814371164429
AT3G06770;A5:Chr3:2136817-2136962:2136817-2137024:-	0.251895658984437	0.110399060654891	0.13088058825743
AT3G06770;A5:Chr3:2136817-2136962:2136817-2137032:-	0.40462816271376	0.164150078177228	0.231319009526625
AT3G06770;A5:Chr3:2136817-2137024:2136817-2137032:-	0.668699706096266	0.612777727535658	0.666482126797059
AT3G06770;RI:Chr3:2135850:2135920-2136076:2136185:-	0.452978319761703	0.650114443412637	0.682935686592764
AT3G06770;RI:Chr3:2136488:2136817-2137024:2137641:-	0.783071889501122	0.777589916952096	0.742557674667072
AT3G06770;RI:Chr3:2136488:2136817-2137028:2137641:-	0.215553823393656	0.179931399578859	0.24571570253353
AT3G06770;RI:Chr3:2136488:2136817-2137032:2137641:-	0.879315959027625	0.846924434572122	0.852157228287068
AT3G06770;RI:Chr3:2136488:2136820-2137028:2137641:-	0.809175227355497	0.534047820734029	0.592164059086924
AT3G06778;A3:Chr3:2140717-2140931:2140594-2140931:-	0.709696719954008	0.478124737717348	0.692619609571761
AT3G06778;RI:Chr3:2141113:2141164-2141294:2141547:-	0.213063115117826	0.238169807322559	0.386094390586637
AT3G06820;RI:Chr3:2152575:2152662-2152795:2152923:-	0.147770818769245	0.109679671759664	0.10205672377907
AT3G06880;A3:Chr3:2174712-2174829:2174709-2174829:-	0.871503307468124	0.899102919784069	0.881406373713742
AT3G06880;RI:Chr3:2170631:2170775-2170846:2170971:-	0.790432379761911	0.564275853146702	0.461396464500033
AT3G07140;A3:Chr3:2263340-2263445:2263340-2263448:+	0.537141237663456	0.509570584208977	0.487755955137239
AT3G07180;RI:Chr3:2283805:2283889-2284028:2284099:-	0.64061521151157	0.613676016337068	0.74702165370025
AT3G07200;A3:Chr3:2290930-2291321:2290930-2291326:+	0.704151557575544	0.737015394099696	0.737150065415633
AT3G07215;A3:Chr3:2296625-2296709:2296567-2296709:-	0.698762607844498	0.69059107116999	0.655355723434642
AT3G07215;RI:Chr3:2296709:2296814-2297717:2297828:-	0.613886695922862	0.533089297100446	0.719339741143515
AT3G07270;RI:Chr3:2313998:2314017-2315464:2315664:+	0.330581593677342	0.375769918934236	0.354339170916012
AT3G07280;A3:Chr3:2320638-2320739:2320633-2320739:-	0.687091261961611	0.769579347611474	0.690538417769319
AT3G07280;A5:Chr3:2319580-2319661:2319580-2320324:-	0.351899771661889	0.276116769057564	0.351594575570101
AT3G07280;RI:Chr3:2318922:2319580-2320324:2320638:-	0.161261738581885	0.215046860786771	0.173537087047261
AT3G07280;RI:Chr3:2318922:2320638-2320739:2321215:-	0.427817417652233	0.164017851847738	0.171679129596274
AT3G07280;RI:Chr3:2320739:2320893-2321080:2321215:-	0.687091261961611	0.769579347611474	0.690538417769319
AT3G07300;A3:Chr3:2327424-2327536:2327406-2327536:-	0.50748300377243	0.475131115727756	0.456291457124625
AT3G07300;A5:Chr3:2326220-2326719:2326220-2326725:-	0.306540765676631	0.273554251232258	0.21985031131497
AT3G07300;RI:Chr3:2326091:2326220-2326719:2327012:-	0.373119730713126	0.441596084290729	0.443380376579247
AT3G07300;RI:Chr3:2326091:2326220-2326725:2327012:-	0.208300870147424	0.229462133256453	0.183323161766621
AT3G07360;RI:Chr3:2354640:2355174-2355246:2355337:+	0.262591692971263	0.152162010220883	0.32574588597814
AT3G07400;A3:Chr3:2369958-2370181:2369958-2370191:+	0.372150053631745	0.42629495975824	0.338990156747277
AT3G07510;A5:Chr3:2394486-2394568:2394486-2394574:-	0.269877984247186	0.284351777037147	0.238900526742775
AT3G07510;RI:Chr3:2393686:2394486-2394568:2394694:-	0.548292472822984	0.516503674857219	0.551094737392404
AT3G07510;RI:Chr3:2393686:2394486-2394574:2394694:-	0.309711636023037	0.297979497593584	0.27815700396566
AT3G07525;A3:Chr3:2400140-2400222:2400137-2400222:-	0.279143483137215	0.328854422147266	0.351071536737225
AT3G07550;RI:Chr3:2408868:2409820-2409931:2411407:+	0.658274557706088	0.496015392349809	0.488605602978028
AT3G07565;A3:Chr3:2414825-2415061:2414825-2415064:+	0.431705691586873	0.404874609887282	0.434721751386625
AT3G07590;RI:Chr3:2423897:2423987-2424358:2424594:+	0.548675297982292	0.587370133390419	0.618955719986462
AT3G07630;RI:Chr3:2436632:2436727-2436844:2436898:+	0.308407186659367	0.513756591580187	0.605024066976393
AT3G07630;RI:Chr3:2437471:2437550-2437636:2437989:+	0.316556908816454	0.282178483320819	0.43704720569281
AT3G07650;A3:Chr3:2441840-2442463:2441840-2442466:+	0.405737456997258	0.366686714619072	0.375794457077522
AT3G07670;A5:Chr3:2453437-2453620:2453429-2453620:+	0.828480573964293	0.854000954807971	0.833706924444051
AT3G07690;RI:Chr3:2457027:2457865-2458067:2458288:+	0.168621728115162	0.102005532974179	0.202934493047853
AT3G07750;A3:Chr3:2473325-2473478:2473325-2473484:+	0.739427976968102	0.744607866545692	0.679759260348876
AT3G07760;A5:Chr3:2476576-2476715:2476572-2476715:+	0.48873076623656	0.443887572432253	0.49660296342643
AT3G07770;A3:Chr3:2479064-2479544:2479064-2479549:+	0.248004174309901	0.78401655063913	0.419422918522821
AT3G07800;RI:Chr3:2489387:2489668-2489909:2490214:-	0.746765093604629	0.633836960676822	0.872316044655282
AT3G07860;RI:Chr3:2508365:2508464-2508558:2509589:+	0.123143343017966	0.149849837711551	0.167923045735547
AT3G07860;RI:Chr3:2508558:2508673-2509156:2509589:+	0.257185797123023	0.20452246378397	0.241491403021014
AT3G07890;A3:Chr3:2518907-2519000:2518904-2519000:-	0.43420463706063	0.455149354516561	0.6884821111742
AT3G07890;RI:Chr3:2518293:2518907-2519000:2519545:-	0.609536976945614	0.771611583870768	0.870605197503147
AT3G08020;RI:Chr3:2561075:2561426-2561503:2561848:-	0.105329494198832	0.140754885349258	0.175256031572067
AT3G08620;A5:Chr3:2619089-2619247:2618962-2619247:+	0.845243475582586	0.857874885054265	0.715022014180094
AT3G08710;A5:Chr3:2645409-2645527:2645308-2645527:+	0.307063409752722	0.335929869532009	0.320576190353275
AT3G08720;A5:Chr3:2650613-2650722:2650613-2651085:-	0.150070745664655	0.130843035480481	0.105013443274639
AT3G08800;A3:Chr3:2674041-2674130:2674041-2674139:+	0.356686613524117	0.126558780221431	0.188660976681297
AT3G08800;RI:Chr3:2673989:2674041-2674139:2675333:+	0.783556138674718	0.607068371862274	0.862910133394457
AT3G08840;A3:Chr3:2680590-2680665:2680563-2680665:-	0.356454250388163	0.329001262361582	0.335376140572457
AT3G08840;RI:Chr3:2680057:2680165-2680665:2680908:-	0.340708647444217	0.361143892867766	0.343428806701336
AT3G08840;RI:Chr3:2681949:2682193-2682387:2682856:-	0.683970487659289	0.568082567256978	0.479202654915813
AT3G08840;RI:Chr3:2682620:2682856-2683233:2683597:-	0.339743478264849	0.164277327489085	0.293592015497415
AT3G08840;RI:Chr3:2683233:2683280-2683388:2683597:-	0.26220537949045	0.293275645375998	0.19851171661218
AT3G08840;SE:Chr3:2680165-2680518:2680563-2680665:-	0.632914105477462	0.699114923066706	0.747722496667236
AT3G08840;SE:Chr3:2680165-2680518:2680590-2680665:-	0.496959106389492	0.532549174782686	0.576679304170607
AT3G08885;RI:Chr3:2705064:2705422-2705495:2705555:-	0.554395665597537	0.244024523993599	0.4984375
AT3G08885;RI:Chr3:2705643:2705739-2705977:2706499:-	0.554395665597537	0.244024523993599	0.4984375
AT3G08960;A3:Chr3:2730764-2730862:2730713-2730862:-	0.583858933743478	0.548513074299189	0.399967770908031
AT3G08980;A3:Chr3:2740902-2741223:2740902-2741227:+	0.761532761125439	0.855989567763484	0.835235653827762
AT3G08980;RI:Chr3:2742298:2742395-2742530:2742756:+	0.297189101405275	0.231356468387676	0.400611844895732
AT3G08990;A5:Chr3:2743314-2743571:2742996-2743571:+	0.229855304325756	0.227960676722052	0.178023493150793
AT3G09050;RI:Chr3:2765479:2766104-2766175:2766365:+	0.497232335988449	0.639174342765316	0.589953838554996
AT3G09150;A5:Chr3:2804363-2804450:2803886-2804450:+	0.601534989607701	0.267681512211289	0.551984704812702
AT3G09160;RI:Chr3:2806210:2806334-2806421:2806693:-	0.456776434586632	0.320890713977116	0.51710139168119
AT3G09160;RI:Chr3:2806210:2806693-2806770:2806801:-	0.346395468113445	0.449906217327115	0.112845119298462
AT3G09370;A3:Chr3:2879575-2879884:2879575-2879899:+	0.671880433886625	0.573989432185007	0.628866957460039
AT3G09370;RI:Chr3:2879301:2879575-2879899:2880059:+	0.162758020434206	0.103480567332593	0.176811215854762
AT3G09405_and_AT3G09410;RI:Chr3:2896019:2896079-2896230:2896354:-	0.50689666053116	0.532362555019294	0.364396437251455
AT3G09405_and_AT3G09410;RI:Chr3:2899214:2899267-2899403:2899463:-	0.262420245133959	0.306404884787446	0.275531796019771
AT3G09540;RI:Chr3:2929410:2929466-2929573:2929783:-	0.322784871282996	0.461945878913772	0.501676699931316
AT3G09570;RI:Chr3:2940305:2941877-2942211:2942295:+	0.759949067944791	0.643519302580992	0.83066000047727
AT3G09600;A3:Chr3:2947983-2948156:2947983-2948178:+	0.167293050131737	0.153764249641012	0.356803999199916
AT3G09600;RI:Chr3:2947924:2947983-2948178:2948296:+	0.178487139013876	0.152718105836503	0.248431291737809
AT3G09660;A5:Chr3:2962235-2962322:2962235-2962333:-	0.468855706401262	0.558625236994668	0.465177496200712
AT3G09660;RI:Chr3:2965559:2965702-2965969:2966166:-	0.468855706401262	0.558625236994668	0.465177496200712
AT3G09660;SE:Chr3:2962478-2962572:2962623-2962818:-	0.468855706401262	0.558625236994668	0.465177496200712
AT3G09670;A5:Chr3:2966520-2966616:2966513-2966616:+	0.117414176760679	0.173253391410519	0.125620592941135
AT3G09690;RI:Chr3:2971813:2972016-2972284:2972770:+	0.254924080148341	0.230878498546338	0.219726003341786
AT3G09730;A5:Chr3:2984471-2985165:2984447-2985165:+	0.814957739759157	0.808678553485695	0.461566000545448
AT3G09750_and_AT3G09760;A3:Chr3:2994073-2994178:2994060-2994178:-	0.131239686948484	0.117954559922875	0.103443447409683
AT3G09800;A5:Chr3:3007938-3008264:3007938-3008348:-	0.141384675587159	0.185152084852626	0.131737970404703
AT3G09800;RI:Chr3:3007347:3007517-3007606:3007765:-	0.330807934107549	0.190505584252171	0.326616690312472
AT3G09800;RI:Chr3:3007908:3007938-3008264:3008493:-	0.666024455117958	0.519895507760254	0.641835356132785
AT3G09800;RI:Chr3:3007908:3007938-3008348:3008493:-	0.24720443796377	0.1974672607317	0.213771523871622
AT3G09830;A3:Chr3:3016804-3017143:3016804-3017164:+	0.194346565173945	0.190251409755748	0.185099391600049
AT3G09830;RI:Chr3:3016490:3016804-3017143:3017576:+	0.667648238545308	0.235649700151404	0.2881258520121
AT3G09880;RI:Chr3:3031593:3031945-3032335:3032426:+	0.712197177443717	0.754446069351809	0.651675800423472
AT3G09920_and_AT3G09915;A3:Chr3:3043868-3044665:3043812-3044665:-	0.839122969783588	0.857753491371787	0.869992646306813
AT3G09920_and_AT3G09915;RI:Chr3:3038780:3038799-3040390:3040705:-	0.193225472775668	0.157573130749973	0.14931204622224
AT3G09920_and_AT3G09915;RI:Chr3:3042460:3043812-3044665:3044989:-	0.199509411715164	0.11339705913721	0.148611514449593
AT3G09970;RI:Chr3:3064908:3065087-3065167:3065577:+	0.137857885476867	0.109872734055069	0.135665120629366
AT3G10060;A5:Chr3:3103077-3103168:3103072-3103168:+	0.162465209684394	0.170749620932964	0.162650028256752
AT3G10150;RI:Chr3:3137805:3137973-3138060:3138552:-	0.149198439659659	0.133921981379409	0.289282681668471
AT3G10150;RI:Chr3:3138060:3138552-3138834:3139299:-	0.416831794188273	0.148438516469832	0.35503422153579
AT3G10160;RI:Chr3:3140522:3140824-3140918:3141076:-	0.238692911922936	0.227252590620868	0.231695336749382
AT3G10200;RI:Chr3:3159616:3159757-3159855:3160188:+	0.14278663021974	0.134557979739799	0.134776402807192
AT3G10250;A5:Chr3:3170449-3170842:3170449-3170892:-	0.359092739547136	0.391918081461495	0.326995346500964
AT3G10260;A5:Chr3:3172512-3172776:3172512-3172812:-	0.879454052986729	0.869788964746464	0.881332883611629
AT3G10260;RI:Chr3:3172328:3172512-3172812:3172996:-	0.225078459962812	0.218242762484183	0.273921004557511
AT3G10300;RI:Chr3:3186038:3187099-3187400:3187446:+	0.745782038558186	0.780212789643601	0.536388400399986
AT3G10300;RI:Chr3:3187559:3187844-3187967:3188540:+	0.857051259217041	0.780212789643601	0.536388400399986
AT3G10390;RI:Chr3:3232029:3232222-3232296:3232531:+	0.363107021442594	0.34125834605667	0.492309839371312
AT3G10480;A3:Chr3:3265381-3265473:3265381-3265476:+	0.815943731229666	0.777830491015832	0.801607065288789
AT3G10490;RI:Chr3:3268011:3268294-3268720:3268997:+	0.148118885993636	0.114661009253715	0.115689728779259
AT3G10572;RI:Chr3:3304716:3304892-3305060:3305132:+	0.816245497258009	0.122906530584344	0.507877069700676
AT3G10690;A3:Chr3:3340247-3340338:3340244-3340338:-	0.251981495963922	0.289835811389009	0.284190875111467
AT3G10760;RI:Chr3:3369475:3370839-3370918:3371575:+	0.434891327422662	0.374611194296664	0.459015728048849
AT3G10810;A3:Chr3:3381921-3382019:3381918-3382019:-	0.519864692990427	0.483677819205569	0.565534618177738
AT3G10820;A5:Chr3:3388796-3388877:3388792-3388877:+	0.106658455947456	0.144449859902637	0.111751028062193
AT3G10820;RI:Chr3:3388020:3388102-3388400:3388452:+	0.106658455947456	0.144449859902637	0.111751028062193
AT3G10915;A3:Chr3:3417489-3417589:3417456-3417589:-	0.457854983142495	0.509480850399085	0.314853917527866
AT3G10915;RI:Chr3:3415916:3416267-3416445:3416759:-	0.684176184403684	0.81535299112097	0.855428964686364
AT3G10915;RI:Chr3:3416856:3417036-3417377:3417835:-	0.395040449373076	0.326766026944236	0.355835972675046
AT3G10970;RI:Chr3:3434921:3434975-3435379:3435480:-	0.373987324497074	0.366232438380419	0.404976598550974
AT3G11030;RI:Chr3:3458557:3458728-3458819:3459380:-	0.243450198942362	0.20648492604803	0.308274702362517
AT3G11230;A3:Chr3:3516877-3517591:3516877-3517681:+	0.86496510217461	0.895509642466637	0.813007489313568
AT3G11230;RI:Chr3:3516464:3516559-3516762:3516877:+	0.54709178383888	0.857100286422998	0.79953031725246
AT3G11230;RI:Chr3:3516464:3516675-3516762:3516877:+	0.212518165346608	0.162340276192984	0.187540907309732
AT3G11240;RI:Chr3:3519240:3520319-3520446:3520596:-	0.15859586836701	0.101182268460648	0.116792828699709
AT3G11280;RI:Chr3:3533990:3534395-3534622:3534994:-	0.684995195342823	0.691418798218068	0.724808467680221
AT3G11290;RI:Chr3:3537011:3537304-3537696:3537904:-	0.151869447596443	0.15748034059641	0.172028629911297
AT3G11470;A3:Chr3:3611407-3611724:3611402-3611724:-	0.196178530359024	0.145310646216381	0.105428033559311
AT3G11470;A3:Chr3:3611407-3611729:3611402-3611729:-	0.809926441659363	0.786941793309508	0.716514395688716
AT3G11470;A5:Chr3:3611402-3611724:3611402-3611729:-	0.713763163798038	0.548776260024355	0.618449996178343
AT3G11500;RI:Chr3:3620962:3621124-3621605:3621685:-	0.389789271098332	0.435235890693515	0.436543727918014
AT3G11620;A3:Chr3:3671783-3671907:3671774-3671907:-	0.291103209420099	0.247258650108434	0.279480977317641
AT3G11620;RI:Chr3:3669319:3669694-3669785:3669882:-	0.296730282521117	0.375056598626446	0.283880485654209
AT3G11620;RI:Chr3:3669785:3669882-3670060:3670110:-	0.594688808422786	0.306682521717494	0.485392017467433
AT3G11620;RI:Chr3:3671501:3671574-3671664:3671783:-	0.224755412711861	0.13312904051031	0.36160557653945
AT3G11700;RI:Chr3:3700901:3701041-3701115:3701514:+	0.481002571246886	0.210018859619919	0.785321746033302
AT3G11720;A3:Chr3:3707915-3707985:3707898-3707985:-	0.104763529213872	0.183284007479417	0.207371047612629
AT3G11720;RI:Chr3:3708193:3708332-3708440:3708721:-	0.429133568538061	0.422641271113612	0.32953918959297
AT3G11745;RI:Chr3:3714129:3714172-3714254:3714334:-	0.428169656350198	0.454865530748582	0.48101098665834
AT3G11745;RI:Chr3:3714254:3714334-3714406:3714637:-	0.173142874388707	0.204312306565615	0.264488895233849
AT3G11820;RI:Chr3:3730295:3730848-3730966:3731251:-	0.680114999745331	0.698345701901903	0.680620862860494
AT3G11880;A3:Chr3:3752903-3752977:3752903-3753195:+	0.472156605451761	0.639733237991017	0.366726060878174
AT3G11880;A5:Chr3:3753106-3753195:3752903-3753195:+	0.559017912259171	0.480105697053264	0.357976961057542
AT3G11880;RI:Chr3:3752771:3752903-3752977:3753421:+	0.607147721917409	0.497734870211717	0.436228788658038
AT3G11880;RI:Chr3:3752771:3752903-3753195:3753421:+	0.580262129486599	0.637642371108367	0.325884553134707
AT3G11880;RI:Chr3:3752771:3753106-3753195:3753421:+	0.521654518672636	0.655829839264826	0.445563117879735
AT3G11880;RI:Chr3:3752977:3753112-3753195:3753421:+	0.540904469171376	0.420391134767858	0.63502219823679
AT3G11880;SE:Chr3:3752903-3752977:3753112-3753195:+	0.431563909012615	0.709998027214452	0.249719027222627
AT3G11890;RI:Chr3:3755456:3755708-3756020:3757006:+	0.320720830292711	0.639915877207662	0.379270183137873
AT3G11890;RI:Chr3:3756020:3757006-3757088:3757848:+	0.206549690601453	0.158073544275327	0.157308039108219
AT3G11910;A3:Chr3:3769991-3770261:3769988-3770261:-	0.724904025494476	0.748994743162625	0.711511015833817
AT3G11930;A3:Chr3:3776659-3776910:3776659-3776913:+	0.11356415282706	0.119775134149639	0.121810182867555
AT3G11930;A3:Chr3:3776659-3776910:3776659-3776916:+	0.384638709977387	0.424446899633637	0.428073937013998
AT3G11930;A3:Chr3:3776659-3776913:3776659-3776916:+	0.829902408726741	0.844226358444899	0.843655854286523
AT3G11950;A5:Chr3:3785119-3785417:3785119-3785553:-	0.257747522604928	0.318605513163292	0.29254809697643
AT3G11950;RI:Chr3:3784187:3785119-3785417:3785664:-	0.342554336240064	0.455384179521845	0.364944266060435
AT3G11950;RI:Chr3:3784187:3785119-3785553:3785664:-	0.153210315483214	0.281076732618936	0.192008999493763
AT3G11960;A3:Chr3:3791690-3791817:3791690-3791889:+	0.327490735499856	0.60616868130283	0.470355920725386
AT3G12012_and_AT3G12010;RI:Chr3:3823819:3823893-3824272:3824455:+	0.109439251334505	0.129199044656694	0.152857039369484
AT3G12070;RI:Chr3:3847078:3847154-3847520:3847562:-	0.291157084212724	0.161081571246033	0.19405215047011
AT3G12080;RI:Chr3:3849948:3850158-3850423:3850611:+	0.610941080032605	0.766867349856328	0.561440141838256
AT3G12100;A3:Chr3:3856245-3856478:3856241-3856478:-	0.347003180318424	0.529274895404495	0.616993463266708
AT3G12100;RI:Chr3:3855363:3855396-3855532:3855601:-	0.426668044809324	0.863889616358305	0.629858508087664
AT3G12100;RI:Chr3:3855532:3855832-3855945:3856033:-	0.563973284480234	0.581283047273817	0.881379194981704
AT3G12100;RI:Chr3:3855532:3855864-3855945:3856033:-	0.805470543387799	0.35454598135382	0.401179937633935
AT3G12100;RI:Chr3:3856165:3856241-3856478:3856517:-	0.119345167955692	0.186444962380482	0.372737288570988
AT3G12100;RI:Chr3:3856165:3856245-3856478:3856517:-	0.203200876254163	0.169311992680787	0.269473003815917
AT3G12130;SE:Chr3:3865092-3865587:3865647-3866328:-	0.82324676394707	0.811271516320059	0.862820709317807
AT3G12150;A3:Chr3:3877824-3877929:3877809-3877929:-	0.28475955211498	0.293096373426329	0.168920786999524
AT3G12150;RI:Chr3:3877640:3877824-3877929:3878013:-	0.182719255358655	0.207386424803123	0.225183744994026
AT3G12250;A3:Chr3:3905620-3906077:3905620-3906109:+	0.785970412172124	0.760355916243383	0.725595782500188
AT3G12250;A5:Chr3:3906525-3906621:3906416-3906621:+	0.115917709274834	0.113816137967287	0.161115172100356
AT3G12250;SE:Chr3:3905620-3906077:3906150-3906244:+	0.171921025934104	0.395484844492615	0.244923084940412
AT3G12280;A3:Chr3:3913845-3913928:3913842-3913928:-	0.820652818478327	0.788548173770265	0.842055612158412
AT3G12350;RI:Chr3:3931451:3932456-3932667:3933404:+	0.109311360082061	0.149534967804335	0.12893877219559
AT3G12350;RI:Chr3:3931451:3932530-3932667:3933404:+	0.592262785329505	0.538623432500806	0.614762915896426
AT3G12400;RI:Chr3:3943940:3944088-3944617:3945883:-	0.782502848475745	0.827762070910089	0.665265826310715
AT3G12490;A3:Chr3:3961802-3961883:3961794-3961883:-	0.466086176702703	0.773551017325055	0.829560953049355
AT3G12550;A3:Chr3:3978256-3978623:3978256-3978627:+	0.446012805405669	0.810206372340446	0.605690685151486
AT3G12550;A3:Chr3:3978256-3978623:3978256-3978636:+	0.169828998983902	0.220953666081014	0.115811787858266
AT3G12550;A3:Chr3:3980207-3980299:3980207-3980303:+	0.708295752135781	0.650056900010287	0.261839723025125
AT3G12550;A3:Chr3:3981395-3981491:3981395-3981497:+	0.179822078088815	0.175127257683015	0.203523122267829
AT3G12550;RI:Chr3:3978005:3978256-3978623:3979044:+	0.101113727390425	0.20840275671367	0.33636964996735
AT3G12550;RI:Chr3:3980090:3980179-3980259:3980546:+	0.197580415078505	0.137446139163865	0.193989743656919
AT3G12550;RI:Chr3:3980090:3980207-3980299:3980546:+	0.831687162163327	0.726945458498213	0.892053452757426
AT3G12550;RI:Chr3:3980738:3980944-3981142:3981395:+	0.333100327685504	0.349554127912552	0.397977501693721
AT3G12560;A5:Chr3:3984867-3985084:3984867-3985129:-	0.449234674968498	0.232041879806521	0.50904202502986
AT3G12560;RI:Chr3:3984768:3984904-3985283:3985657:-	0.295533432470849	0.256821186543369	0.381116593446736
AT3G12570;A3:Chr3:3989266-3989357:3989266-3989386:+	0.633679773529962	0.593646963719549	0.729590328563214
AT3G12570;SE:Chr3:3988823-3989180:3989266-3989386:+	0.476918153574781	0.424869585450133	0.206983018039676
AT3G12620;RI:Chr3:4010669:4011095-4011189:4011675:-	0.68806345281532	0.768400011054101	0.666289158383357
AT3G12640;RI:Chr3:4014213:4014333-4014450:4014589:+	0.770352131844381	0.80611064581437	0.884033568560924
AT3G12680;A5:Chr3:4027202-4027597:4027202-4028609:-	0.19817774082969	0.175960724241934	0.542783432651574
AT3G12685;A3:Chr3:4029676-4029759:4029484-4029759:-	0.566764248645234	0.468952300509805	0.274993923064752
AT3G12915;A3:Chr3:4111849-4112576:4111849-4112611:+	0.329513900943255	0.305190194542678	0.207088920648171
AT3G12940;RI:Chr3:4130007:4130243-4130328:4130705:-	0.670369189962096	0.556153945822184	0.415008968986969
AT3G12990;RI:Chr3:4156176:4156206-4156331:4156481:+	0.239295567001177	0.284880397124223	0.185798908005023
AT3G13030;A3:Chr3:4171433-4171558:4171379-4171558:-	0.863696689340855	0.808633088549729	0.723135962061452
AT3G13030;RI:Chr3:4170037:4171449-4171558:4172122:-	0.63057989446103	0.39864573260742	0.428000850763084
AT3G13030;RI:Chr3:4171558:4171646-4171952:4172122:-	0.107119853364984	0.203004826875213	0.135360166053639
AT3G13040;RI:Chr3:4175031:4175068-4175232:4175457:-	0.740975670750457	0.81108437864005	0.80308609837647
AT3G13060;RI:Chr3:4180621:4180821-4181097:4181134:+	0.790604291330972	0.517172667494519	0.647433269893822
AT3G13120;RI:Chr3:4219310:4219583-4220036:4220100:-	0.510674176620902	0.496673737376551	0.51635413346426
AT3G13180;A3:Chr3:4239479-4239674:4239464-4239674:-	0.190804412160344	0.403291513639594	0.110583182453448
AT3G13190;A3:Chr3:4240587-4240735:4240587-4240740:+	0.444345871174387	0.382295922009725	0.407162929410189
AT3G13190;A3:Chr3:4240587-4240735:4240587-4240774:+	0.800043573301969	0.825481296245547	0.875651804951627
AT3G13190;RI:Chr3:4240405:4240587-4240735:4240840:+	0.393020892807425	0.624718656472451	0.429790201324407
AT3G13190;RI:Chr3:4240405:4240587-4240740:4240840:+	0.341149830962571	0.497096970935352	0.319539643499851
AT3G13190;RI:Chr3:4240405:4240587-4240774:4240840:+	0.721504179444598	0.883101795549812	0.828025941203608
AT3G13224;RI:Chr3:4255686:4255855-4256082:4257409:+	0.36876148012728	0.341130276584862	0.295118797508091
AT3G13225;A5:Chr3:4261995-4262143:4261995-4262234:-	0.462294722292309	0.726218193340405	0.510130619400804
AT3G13225;A5:Chr3:4261995-4262166:4261995-4262448:-	0.574362515819768	0.538087252638144	0.533473428323069
AT3G13225;RI:Chr3:4261871:4261995-4262166:4262534:-	0.348978654137681	0.307720143079377	0.330166551751796
AT3G13225;RI:Chr3:4261871:4261995-4262448:4262534:-	0.419735587490791	0.341154223788358	0.360467052328684
AT3G13225;RI:Chr3:4261871:4262277-4262448:4262534:-	0.695038834519011	0.650253999907035	0.868652045507125
AT3G13277_and_AT3G13276;RI:Chr3:4290028:4290319-4291193:4293882:+	0.833315349497859	0.762321843342094	0.817073576835625
AT3G13277_and_AT3G13276;RI:Chr3:4294220:4294384-4294466:4294954:+	0.166684650502141	0.237678156657907	0.182926423164375
AT3G13300;RI:Chr3:4303822:4304100-4304206:4304798:+	0.545625338028043	0.521799784969247	0.559980502673811
AT3G13340;RI:Chr3:4332878:4332964-4333125:4333259:+	0.243785835403169	0.255169808993305	0.217521230806998
AT3G13350;RI:Chr3:4337066:4337144-4337620:4338025:-	0.213977126043733	0.169784784263362	0.197280332303001
AT3G13404_and_AT3G13403;RI:Chr3:4358179:4358555-4358934:4359007:-	0.479666207437951	0.429517300725714	0.372365042886313
AT3G13430;RI:Chr3:4367181:4367425-4367722:4369122:+	0.240626320829649	0.772077053503346	0.715338846337892
AT3G13430;RI:Chr3:4367181:4367425-4367725:4369122:+	0.10730660392284	0.188252135901026	0.199687728277208
AT3G13440;SE:Chr3:4378074-4378334:4378414-4378588:+	0.625127305660682	0.569581314961192	0.563423456754395
AT3G13445;RI:Chr3:4381487:4381588-4381695:4381768:+	0.17380376985757	0.134679394735588	0.139687136730208
AT3G13560;A3:Chr3:4427324-4427850:4427313-4427850:-	0.199694931512119	0.110607397071959	0.161546812952379
AT3G13560;A5:Chr3:4427313-4427850:4427313-4427865:-	0.781781559509804	0.725072204851332	0.751698443000558
AT3G13570;RI:Chr3:4430152:4430319-4430483:4431122:-	0.841946000578268	0.566017518242652	0.689524689717524
AT3G13570;RI:Chr3:4430483:4430643-4431045:4431122:-	0.122595072473376	0.259377627857558	0.192676690167527
AT3G13570;SE:Chr3:4430319-4430483:4430643-4431045:-	0.160451167423479	0.158138733062845	0.158623474452009
AT3G13580;RI:Chr3:4433047:4433175-4433337:4433422:+	0.571504565631818	0.597536594591104	0.561319624029921
AT3G13580;RI:Chr3:4433047:4433342-4433807:4433988:+	0.788819809691342	0.371109648457486	0.685109773371105
AT3G13580;RI:Chr3:4433047:4433422-4433807:4433988:+	0.332607392039702	0.175075960191402	0.135634391792183
AT3G13677;RI:Chr3:4476030:4476137-4476277:4476469:+	0.32579308768741	0.485524115544772	0.378595495634388
AT3G13690;RI:Chr3:4485623:4486075-4486312:4487106:+	0.775316860147956	0.680836788809596	0.74267190512142
AT3G13740;A5:Chr3:4504801-4504990:4504505-4504990:+	0.452297119014466	0.250360060473115	0.698988911333648
AT3G13800;A5:Chr3:4539069-4539313:4539065-4539313:+	0.162873503627235	0.147762421782376	0.128535253523313
AT3G13810;A3:Chr3:4544501-4544925:4544501-4544954:+	0.61147685228663	0.42120249153642	0.582662380634944
AT3G13810;RI:Chr3:4544269:4544501-4544925:4545178:+	0.715840920353885	0.761644412435286	0.712265873535676
AT3G13810;RI:Chr3:4544269:4544501-4544954:4545178:+	0.798580840103032	0.699281165585451	0.775586077300514
AT3G13810;RI:Chr3:4546397:4547295-4547923:4548234:+	0.242449639417901	0.164644893753866	0.261700505000694
AT3G13920;A5:Chr3:4594129-4594247:4594129-4594740:-	0.755142109687897	0.656243397422354	0.585384364914431
AT3G13990;A3:Chr3:4626599-4626766:4626596-4626766:-	0.791134611538435	0.803364186093518	0.769440989107632
AT3G13990;A3:Chr3:4626861-4626942:4626858-4626942:-	0.606713713998554	0.614058860473175	0.578816659072968
AT3G14010;A3:Chr3:4636611-4637147:4636611-4637152:+	0.292102060262477	0.438192979417535	0.703556605239643
AT3G14010;A5:Chr3:4638938-4639007:4638932-4639007:+	0.745091939536893	0.667056949795659	0.728101198425126
AT3G14010;RI:Chr3:4639193:4639253-4639367:4639926:+	0.834055961683892	0.783486584257549	0.64598245795521
AT3G14080;RI:Chr3:4667308:4667491-4667602:4667777:+	0.597084790696205	0.651367672060798	0.68293697364914
AT3G14080;RI:Chr3:4667308:4667491-4667602:4668449:+	0.624011533879212	0.850367894895369	0.841009713325705
AT3G14080;RI:Chr3:4667308:4667491-4667635:4668449:+	0.820460082817092	0.81853336757206	0.773958454482476
AT3G14110;RI:Chr3:4676836:4677001-4677130:4677308:-	0.600401022336237	0.655181480030817	0.406609794609966
AT3G14150;A5:Chr3:4692688-4692927:4692688-4692931:-	0.314194535102076	0.288619308545946	0.292918262303517
AT3G14150;RI:Chr3:4692201:4692247-4692333:4692457:-	0.287438634211309	0.308654076517637	0.31711044567171
AT3G14170;A3:Chr3:4697487-4697573:4697484-4697573:-	0.235576868706288	0.504713665858158	0.397333830303948
AT3G14170;A5:Chr3:4696901-4696995:4696901-4697000:-	0.612535159159314	0.728378000646364	0.626878927475292
AT3G14205;RI:Chr3:4719071:4719293-4719896:4720061:-	0.251785569058463	0.250205259648245	0.234059092776738
AT3G14210;RI:Chr3:4729399:4729589-4729893:4730147:+	0.402306012013057	0.367451611338208	0.408324800043174
AT3G14230;A3:Chr3:4738454-4738712:4738451-4738712:-	0.854146399982609	0.884536564585891	0.865140935502393
AT3G14410;RI:Chr3:4816916:4817014-4817148:4817182:-	0.364194984615617	0.293436112415699	0.285266925141664
AT3G14410;RI:Chr3:4816916:4817028-4817128:4817182:-	0.394213146455818	0.390435667375821	0.305311451611669
AT3G14420;RI:Chr3:4821391:4821753-4821849:4821940:+	0.888119298983269	0.769891008918143	0.846982814070641
AT3G14463;A3:Chr3:4852757-4852856:4852757-4852868:+	0.158352514181745	0.149390717550704	0.146485639551446
AT3G14463;RI:Chr3:4852291:4852476-4852522:4852757:+	0.841647485818255	0.850609282449296	0.853514360448554
AT3G14550;RI:Chr3:4886378:4887054-4887152:4887487:-	0.185866699300233	0.571242010418673	0.557293504744405
AT3G14570;A3:Chr3:4897769-4897851:4897769-4897861:+	0.344935850589914	0.15178603804666	0.180206019096249
AT3G14660;RI:Chr3:4925339:4925556-4925653:4925900:+	0.19071434572941	0.164090228578818	0.184133013187739
AT3G14740;A3:Chr3:4952238-4952329:4952232-4952329:-	0.416813557452114	0.446648464450747	0.478902187035952
AT3G14740;RI:Chr3:4952004:4952232-4952329:4953510:-	0.141773453490741	0.142263984978439	0.11205898724176
AT3G14740;RI:Chr3:4952004:4952238-4952329:4953510:-	0.187738880121371	0.17045721496456	0.12074028162752
AT3G14860;A3:Chr3:4999232-4999321:4999229-4999321:-	0.654036624519288	0.60526540787729	0.51518458295296
AT3G14870;RI:Chr3:5002216:5004042-5004171:5005878:+	0.441492575097666	0.383918942424769	0.393490281700168
AT3G14890;A3:Chr3:5009270-5009356:5009270-5009359:+	0.153267387421309	0.266241361569587	0.127328016455161
AT3G14910;A3:Chr3:5016396-5016509:5016396-5016514:+	0.802479021737317	0.583613334456854	0.699195468426037
AT3G14930;RI:Chr3:5022400:5022583-5022666:5023146:+	0.395799004816218	0.341620692827371	0.387416609496645
AT3G15010;RI:Chr3:5052725:5054062-5054606:5056017:+	0.459167712917189	0.437789191654642	0.440198025278717
AT3G15030;RI:Chr3:5061681:5061776-5061921:5063598:+	0.196331257798365	0.225963518062214	0.191804736593363
AT3G15070;SE:Chr3:5072365-5072960:5073040-5073254:-	0.83786357972297	0.83296006723699	0.88732889209148
AT3G15080;A3:Chr3:5074752-5075127:5074752-5075135:+	0.895911504515415	0.869416605612377	0.880394982183163
AT3G15160;RI:Chr3:5107099:5107170-5107334:5107574:+	0.741289743733225	0.596954185943265	0.814495933662249
AT3G15220;A3:Chr3:5129155-5129287:5129104-5129287:-	0.158719338265657	0.121451401899658	0.192655970455377
AT3G15220;A3:Chr3:5129524-5129611:5129520-5129611:-	0.876403771411561	0.847793867724318	0.886692012062054
AT3G15220;RI:Chr3:5128976:5129155-5129287:5129366:-	0.220547419851633	0.289402594795526	0.125005418336337
AT3G15350;RI:Chr3:5166175:5166341-5166446:5166554:+	0.870079596295227	0.89088343683101	0.884988101189842
AT3G15351;RI:Chr3:5177026:5177293-5177386:5177721:+	0.111392151280162	0.133651880406212	0.137591685141717
AT3G15354;A3:Chr3:5171673-5171773:5171643-5171773:-	0.111220471813586	0.176455160660805	0.105962045689393
AT3G15354;RI:Chr3:5169760:5170071-5170190:5170336:-	0.252140041258557	0.280561210745176	0.246630316649276
AT3G15358;RI:Chr3:5178143:5178199-5178290:5178838:+	0.796686502749839	0.55995130457014	0.799156954092544
AT3G15390;RI:Chr3:5198124:5198194-5198293:5198358:-	0.549111360244367	0.76156068609165	0.45735025354578
AT3G15390;RI:Chr3:5198290:5198358-5198437:5198864:-	0.429871022445008	0.756232701707527	0.613426760305999
AT3G15390;SE:Chr3:5198358-5198437:5198864-5198976:-	0.409139706404657	0.833981454872188	0.573035243653769
AT3G15395;A3:Chr3:5200757-5200970:5200757-5200994:+	0.127353071652791	0.31263100190014	0.202555490988227
AT3G15395;A3:Chr3:5200757-5200994:5200757-5201005:+	0.322679243270302	0.263172302723691	0.340173527533159
AT3G15395;A3:Chr3:5200880-5200970:5200880-5201005:+	0.45725256194494	0.739851429881784	0.432288841731301
AT3G15395;RI:Chr3:5200639:5200757-5200970:5201089:+	0.817893448814791	0.6204295338787	0.722485331899833
AT3G15395;RI:Chr3:5200639:5200757-5200994:5201089:+	0.395935990531774	0.426419203389241	0.398055203172045
AT3G15395;RI:Chr3:5200639:5200757-5201005:5201089:+	0.24738871840115	0.219044540218604	0.260121050395555
AT3G15420;RI:Chr3:5208080:5208130-5208206:5208509:-	0.264042588744078	0.314173599333796	0.186877154215952
AT3G15430;RI:Chr3:5208559:5208818-5208925:5208960:+	0.771071958786758	0.796952857385485	0.776814993041241
AT3G15430;RI:Chr3:5208925:5208960-5209115:5209746:+	0.337578713041483	0.379996918010457	0.307379085380378
AT3G15660;RI:Chr3:5309312:5309449-5309527:5309581:-	0.702110253812485	0.641403912826825	0.6426305675257
AT3G15720;RI:Chr3:5327335:5327451-5327615:5327672:-	0.395645489564615	0.379855674574657	0.520346991592015
AT3G15750;A3:Chr3:5335285-5335465:5335285-5335488:+	0.697193049010547	0.830644465484792	0.699721743085412
AT3G15750;A3:Chr3:5335285-5335488:5335285-5335495:+	0.774526502443618	0.462548636629138	0.839418495280572
AT3G15750;A5:Chr3:5335589-5335665:5335285-5335665:+	0.410677984356278	0.548157589456861	0.1963424993224
AT3G15750;SE:Chr3:5335285-5335488:5335589-5335665:+	0.794095096533541	0.687393504889015	0.421952204807255
AT3G15750;SE:Chr3:5335285-5335495:5335589-5335665:+	0.528902628343275	0.718705250041844	0.12253157064984
AT3G15770;A3:Chr3:5340247-5340483:5340247-5340486:+	0.319752619380042	0.319813570651294	0.319497040516687
AT3G15770;RI:Chr3:5339992:5340247-5340483:5340754:+	0.508118436255152	0.391674868040332	0.394684733412912
AT3G15770;RI:Chr3:5339992:5340247-5340486:5340754:+	0.326857599929952	0.232382631287291	0.234379273598829
AT3G15790;A5:Chr3:5343093-5343184:5342772-5343184:+	0.454511404221936	0.547994594280002	0.60887897900891
AT3G15840;A3:Chr3:5358268-5358346:5358245-5358346:-	0.244140579491683	0.375210900489097	0.429974890433071
AT3G15840;RI:Chr3:5358346:5358440-5358554:5358596:-	0.570844843444057	0.617617473969542	0.552429088851674
AT3G15980;A3:Chr3:5411572-5411667:5411569-5411667:-	0.226194339234849	0.247017165572101	0.181026382067785
AT3G15980;A5:Chr3:5411718-5411965:5411718-5412008:-	0.700618704169338	0.633126551409619	0.647136950933678
AT3G15980;A5:Chr3:5411718-5412008:5411718-5412047:-	0.797039421012756	0.83540353554294	0.857903007927974
AT3G15980;A5:Chr3:5411718-5412047:5411718-5412062:-	0.792641687778181	0.876560071534786	0.896547252095533
AT3G15980;RI:Chr3:5411667:5411718-5411965:5412194:-	0.250163790941872	0.260739335304198	0.280726571109529
AT3G15980;RI:Chr3:5411667:5411718-5412008:5412194:-	0.438440624145599	0.378369171860963	0.417174673936098
AT3G15980;RI:Chr3:5411667:5411718-5412047:5412194:-	0.754062766375482	0.755458911284094	0.812082464822942
AT3G16030;RI:Chr3:5439311:5439559-5439661:5440887:+	0.330698384445296	0.278920881415618	0.349390646118244
AT3G16120;RI:Chr3:5464728:5464853-5465010:5465172:+	0.302815690802078	0.197674730313086	0.237385872176838
AT3G16170;A3:Chr3:5478821-5478942:5478821-5478988:+	0.836275426449609	0.731395129497506	0.850287017515526
AT3G16200;A3:Chr3:5492772-5493218:5492768-5493218:-	0.648507834384976	0.659608632459314	0.676218180527173
AT3G16220;RI:Chr3:5497384:5497793-5497927:5498077:+	0.180178143453998	0.154931541842374	0.143242495077247
AT3G16220;RI:Chr3:5497927:5498077-5498155:5498267:+	0.16230686650495	0.21858337136871	0.126477121258123
AT3G16220;RI:Chr3:5498155:5498267-5498360:5498428:+	0.703260361886272	0.878091531132863	0.803909512376782
AT3G16220;RI:Chr3:5498363:5498428-5498502:5498592:+	0.139083754444884	0.114992946961587	0.121161106330528
AT3G16230;A3:Chr3:5500272-5500367:5500272-5500488:+	0.111078435224746	0.319802634239724	0.231081994974626
AT3G16230;A3:Chr3:5500272-5500488:5500272-5500491:+	0.163028973784826	0.133824221521233	0.225760707025223
AT3G16230;A5:Chr3:5500807-5500946:5500588-5500946:+	0.237206321070499	0.235946092055032	0.731651401478396
AT3G16230;RI:Chr3:5502603:5502867-5502991:5503031:+	0.801544681054031	0.771500321957502	0.859314888867215
AT3G16260;A5:Chr3:5510394-5510483:5510366-5510483:+	0.186366684651991	0.194119092380976	0.213540297069166
AT3G16270;RI:Chr3:5513267:5513371-5513501:5513907:+	0.153371821895468	0.14248257412068	0.128073762079994
AT3G16270;RI:Chr3:5516499:5516682-5517266:5517606:+	0.611564851879394	0.561369484998632	0.597278956865049
AT3G16320;A3:Chr3:5531971-5532147:5531971-5532180:+	0.379231548880494	0.595700780877851	0.569793926573195
AT3G16370;RI:Chr3:5558155:5558357-5558610:5558635:+	0.77830999047059	0.780983901823645	0.814482064077864
AT3G16460;RI:Chr3:5592550:5592887-5593006:5593175:+	0.775579150579151	0.716357973917923	0.867645117146288
AT3G16565;RI:Chr3:5641836:5641934-5642142:5642254:-	0.428624614881016	0.409527047321673	0.304606455634111
AT3G16570;RI:Chr3:5644593:5645186-5646360:5646557:+	0.206951450810607	0.23531930820986	0.213754803012749
AT3G16630;A3:Chr3:5667315-5667415:5667301-5667415:-	0.885630569872624	0.844737584991004	0.898379619435308
AT3G16700;A3:Chr3:5688230-5688439:5688230-5688827:+	0.176328267177624	0.256807891613158	0.251163810816676
AT3G16700;A3:Chr3:5689266-5689331:5689266-5689352:+	0.262906791097435	0.588682928843973	0.473867969009215
AT3G16700;SE:Chr3:5688230-5688439:5688491-5688827:+	0.735288982541773	0.688732021618865	0.779966431448016
AT3G16710;RI:Chr3:5689861:5691358-5691459:5691543:+	0.522100782737003	0.406657812620777	0.232064402422405
AT3G16750;RI:Chr3:5701471:5701777-5701977:5702067:-	0.350500095326666	0.432317201154335	0.387575212344932
AT3G16785;A3:Chr3:5712473-5712703:5712473-5712711:+	0.746120361754249	0.811029511673564	0.754176181951879
AT3G16785;A3:Chr3:5712876-5713359:5712876-5713364:+	0.125605962845152	0.104059312008242	0.195072637693432
AT3G16800;RI:Chr3:5721274:5721501-5721742:5722029:+	0.451289688417787	0.457962078209373	0.768126282693367
AT3G16840;A3:Chr3:5741855-5742328:5741852-5742328:-	0.502503921816063	0.42379894276454	0.458700702342309
AT3G16840;RI:Chr3:5738785:5738850-5738959:5739458:-	0.838975256958291	0.629019006728955	0.338327302468939
AT3G16840;RI:Chr3:5740458:5740846-5740929:5740991:-	0.408270584163366	0.785760885885387	0.639705917305087
AT3G16850;A5:Chr3:5748707-5749330:5748703-5749330:+	0.141357377510641	0.198962252611132	0.180470497078939
AT3G16857;RI:Chr3:5757702:5758847-5759071:5759443:+	0.300621522261326	0.237638674495063	0.26161230439222
AT3G17030;A3:Chr3:5805557-5805632:5805524-5805632:-	0.240457949829711	0.327906557879839	0.318497136831762
AT3G17030;A3:Chr3:5805800-5806220:5805792-5806220:-	0.644393951528042	0.310434711345357	0.532399243308685
AT3G17040;RI:Chr3:5810149:5810259-5810515:5810760:-	0.124657476898124	0.134841595653447	0.110817875464516
AT3G17040;RI:Chr3:5810149:5810358-5810515:5810760:-	0.766415631813838	0.799629427983212	0.761977139954794
AT3G17100;RI:Chr3:5831136:5831383-5831466:5832733:+	0.229786907405541	0.199155684312134	0.207895656742726
AT3G17300;RI:Chr3:5907760:5907796-5908278:5908375:+	0.294748043909845	0.435859389160314	0.229777596596292
AT3G17310;A3:Chr3:5911904-5912020:5911519-5912020:-	0.158840257275654	0.107582312522783	0.111117240410919
AT3G17310;RI:Chr3:5912957:5913038-5913149:5913355:-	0.48931637860996	0.436320981727482	0.439191196538466
AT3G17360;A5:Chr3:5939132-5939203:5939108-5939203:+	0.472576238574592	0.301695739134642	0.233845976237921
AT3G17365;RI:Chr3:5947763:5947809-5947906:5947958:-	0.580553536990972	0.342780642136314	0.663292704952122
AT3G17450;A3:Chr3:5973591-5973677:5973588-5973677:-	0.879829414850752	0.772643427616332	0.843797099856275
AT3G17450;A5:Chr3:5973588-5973677:5973588-5973681:-	0.360359147608305	0.350348668554113	0.213935914455287
AT3G17450;A5:Chr3:5973591-5973677:5973591-5973681:-	0.251659404467714	0.339459544371453	0.184389436685841
AT3G17590;SE:Chr3:6018142-6018268:6018306-6018410:-	0.836014685602198	0.770434795501964	0.874666692787661
AT3G17609;A3:Chr3:6024034-6024108:6024034-6024153:+	0.666269467412486	0.59972869110272	0.557954956801835
AT3G17609;RI:Chr3:6023844:6024034-6024108:6024294:+	0.34033734027707	0.274523475068063	0.349197705049469
AT3G17609;RI:Chr3:6023844:6024034-6024153:6024294:+	0.507391720451828	0.361823779622046	0.403789233318961
AT3G17650;A3:Chr3:6035540-6035620:6035540-6035668:+	0.148256564768758	0.203613768799295	0.196458291543857
AT3G17650;A3:Chr3:6035540-6035620:6035540-6035688:+	0.544115008859206	0.619200812282014	0.697207238844531
AT3G17650;RI:Chr3:6035406:6035540-6035620:6035857:+	0.231334682206183	0.198110933559351	0.229443557277413
AT3G17650;RI:Chr3:6035406:6035540-6035688:6035857:+	0.264274241292569	0.286593679956723	0.406748886463007
AT3G17650;RI:Chr3:6035960:6037255-6037339:6037349:+	0.271288579536946	0.322526184154112	0.297492077648007
AT3G17680;RI:Chr3:6044219:6044277-6044462:6044762:-	0.134665419365732	0.114612041157064	0.102042626021023
AT3G17740;A5:Chr3:6071285-6071461:6071285-6071465:-	0.274857775867674	0.562911552064183	0.46185956066825
AT3G17750;A3:Chr3:6077222-6077382:6077222-6077390:+	0.417089671921693	0.311546043068366	0.262474150724344
AT3G17890;RI:Chr3:6127001:6127119-6127208:6127508:+	0.370563320071265	0.123007267300246	0.311339105274187
AT3G17900_and_AT3G17910;A3:Chr3:6130091-6130302:6130091-6130309:+	0.180899193446319	0.150738146500298	0.158669226930467
AT3G17950;A3:Chr3:6146379-6146603:6146379-6146629:+	0.885149304350978	0.868894527661741	0.891805345514157
AT3G17950;RI:Chr3:6146015:6146379-6146629:6147354:+	0.474419470584253	0.409302927844137	0.413272146947914
AT3G18080;SE:Chr3:6192290-6192369:6192426-6192530:+	0.114345627072462	0.104439347863852	0.175515166357625
AT3G18090;RI:Chr3:6198843:6199150-6199703:6200473:+	0.476337167185544	0.325523414507693	0.413537466520334
AT3G18100;RI:Chr3:6201640:6201686-6201757:6202112:+	0.138937996867887	0.321589254893509	0.301119346264637
AT3G18140;A5:Chr3:6212989-6213069:6212989-6213229:-	0.843697816199274	0.506425945510399	0.732526139747372
AT3G18145;A5:Chr3:6215770-6215853:6215747-6215853:+	0.49990834721367	0.745086915442148	0.817270990218049
AT3G18217;RI:Chr3:6243303:6244115-6244347:6244845:-	0.843958617584242	0.7655742603845	0.745153881226386
AT3G18240;RI:Chr3:6257494:6257710-6257792:6258090:+	0.885529050878802	0.848292921416631	0.87387086539816
AT3G18380;A3:Chr3:6311271-6311407:6311268-6311407:-	0.455737815944182	0.491121581285627	0.452036927408778
AT3G18430;RI:Chr3:6325858:6326026-6326122:6326249:+	0.346742363306459	0.575801048911808	0.487666296290687
AT3G18500;A3:Chr3:6353200-6353271:6353200-6353470:+	0.586405982004334	0.837645423122652	0.717454463722548
AT3G18500;A3:Chr3:6353200-6353271:6353200-6353502:+	0.51246494135538	0.441744104172612	0.488426451341155
AT3G18500;A3:Chr3:6353200-6353278:6353200-6353470:+	0.123178314068404	0.430026118531724	0.332974532482001
AT3G18500;A3:Chr3:6353200-6353470:6353200-6353502:+	0.425739029575424	0.13297589753882	0.273254606123317
AT3G18500;A3:Chr3:6353336-6353470:6353336-6353502:+	0.287043221604936	0.337164358140181	0.352332241745839
AT3G18500;A3:Chr3:6354605-6354697:6354605-6354709:+	0.306753668233904	0.282850262753765	0.319947396026856
AT3G18500;RI:Chr3:6352447:6352856-6353037:6353200:+	0.881403264418331	0.694122514900184	0.820483466539413
AT3G18500;RI:Chr3:6353271:6353336-6353470:6353554:+	0.418509611318824	0.328722003167384	0.284329770769059
AT3G18500;RI:Chr3:6353271:6353336-6353502:6353554:+	0.229363643045894	0.204309770661442	0.1777176160357
AT3G18500;SE:Chr3:6353200-6353271:6353336-6353502:+	0.779332029536689	0.755004883155731	0.815414761540502
AT3G18850;A5:Chr3:6500978-6501174:6500978-6501310:-	0.441344621643804	0.517309159617533	0.48770640362805
AT3G18930;RI:Chr3:6523379:6523776-6523949:6526044:-	0.76962812615716	0.524300622046976	0.582209991137646
AT3G18990;SE:Chr3:6550236-6550310:6550327-6551509:-	0.34944265042319	0.266115971272684	0.130305951344097
AT3G19000;RI:Chr3:6553440:6553922-6554037:6554364:-	0.211353610313727	0.177743301719993	0.183246546244097
AT3G19280;A3:Chr3:6683215-6683445:6683159-6683445:-	0.246709239159985	0.111679372558085	0.140235757074167
AT3G19280;A5:Chr3:6682901-6682995:6682901-6682999:-	0.244498394320419	0.111679372558085	0.13877840777961
AT3G19290;RI:Chr3:6689429:6689458-6689707:6690123:+	0.343008883121754	0.463863042956473	0.377278757226523
AT3G19330;RI:Chr3:6699623:6700222-6700319:6700673:+	0.301332839969403	0.235775246631812	0.193308870633755
AT3G19370;A5:Chr3:6710766-6710847:6710581-6710847:+	0.164959301150339	0.258896833414995	0.187702159277229
AT3G19370;RI:Chr3:6710349:6710581-6710847:6710899:+	0.29301468948033	0.367549221038843	0.364561317306883
AT3G19370;RI:Chr3:6710349:6710766-6710847:6710899:+	0.677213295376758	0.624563822659938	0.712875277769467
AT3G19440;RI:Chr3:6742164:6742265-6742427:6742538:+	0.223516748033155	0.137222941010673	0.118748015069692
AT3G19440;RI:Chr3:6742427:6742538-6742626:6742672:+	0.16157115454001	0.247010148564553	0.128864634820591
AT3G19460;A5:Chr3:6748909-6748991:6748904-6748991:+	0.316946132697915	0.359621054036813	0.379496430847074
AT3G19460;RI:Chr3:6748357:6748498-6748601:6748670:+	0.295706175538267	0.211950925970082	0.294158605116295
AT3G19470;RI:Chr3:6749432:6749662-6749763:6751083:+	0.250413328376816	0.645472624006179	0.42295093842669
AT3G19470;RI:Chr3:6749432:6749662-6749766:6751083:+	0.819657418673909	0.881475827472152	0.544720571929569
AT3G19650;A3:Chr3:6824171-6824403:6824171-6824467:+	0.125362894061245	0.191095087969097	0.112648712382854
AT3G19670;A3:Chr3:6836182-6836263:6836125-6836263:-	0.867724665976555	0.841112266258438	0.726824087656727
AT3G19670;A5:Chr3:6836696-6837274:6836696-6837446:-	0.320115057290014	0.427411699295643	0.318644621903566
AT3G19670;RI:Chr3:6830048:6830168-6830351:6830443:-	0.314913474656604	0.407601095235823	0.355800155404953
AT3G19670;RI:Chr3:6831525:6831605-6831959:6832197:-	0.314913474656604	0.407601095235823	0.355800155404953
AT3G19720;RI:Chr3:6851049:6851209-6851318:6851381:-	0.788004822329006	0.75648188365117	0.843352239624155
AT3G19780;A3:Chr3:6870930-6871287:6870930-6871379:+	0.337673260785855	0.500647730848133	0.318844186835067
AT3G19780;A3:Chr3:6873225-6873361:6873225-6873364:+	0.19417894267379	0.240924219179381	0.211007482544869
AT3G19780;RI:Chr3:6870526:6870930-6871287:6871675:+	0.571588607291513	0.468729516176848	0.575027184532001
AT3G19780;RI:Chr3:6870526:6870930-6871379:6871675:+	0.404838476827999	0.469374765786022	0.387769815495153
AT3G19790;RI:Chr3:6874603:6875453-6875587:6875911:-	0.845974551558704	0.113749401177584	0.649929418157548
AT3G19800;A3:Chr3:6876266-6876387:6876266-6876396:+	0.883295940381064	0.891938451950736	0.896676185165154
AT3G19800;A3:Chr3:6876584-6876670:6876584-6876687:+	0.18895334967957	0.184406817828645	0.216584374695665
AT3G19820;RI:Chr3:6880375:6881628-6882096:6882315:-	0.569297561518898	0.436911309654463	0.511891877087952
AT3G19820;RI:Chr3:6880375:6881628-6882212:6882315:-	0.116169474970283	0.103000011450222	0.10770614921219
AT3G19840;A5:Chr3:6892324-6892402:6892288-6892402:+	0.542689025665034	0.479159186408481	0.584573696556982
AT3G19860;RI:Chr3:6903757:6903989-6904568:6904675:+	0.545846850249017	0.593340894085265	0.455233133201257
AT3G19900;RI:Chr3:6923061:6923193-6923455:6923511:-	0.662492267464131	0.632144614526098	0.607132650776592
AT3G19900;RI:Chr3:6923061:6923511-6923748:6923882:-	0.334914164605932	0.314667831102243	0.259953920758559
AT3G19960;A5:Chr3:6949710-6949783:6949068-6949783:+	0.234432682890078	0.183892819803434	0.452978313824595
AT3G19970;RI:Chr3:6958509:6958735-6959356:6959461:+	0.138126812147108	0.114292065987689	0.125869518463141
AT3G20010;RI:Chr3:6971563:6972839-6972914:6972991:+	0.776236697071371	0.828768614181595	0.680615198813504
AT3G20070;A5:Chr3:7006635-7006706:7006635-7006734:-	0.440530144788252	0.374844641716545	0.499019938479843
AT3G20070;RI:Chr3:7006578:7006635-7006706:7006941:-	0.570006072529418	0.631952610269614	0.497171669459485
AT3G20070;RI:Chr3:7006578:7006635-7006734:7006941:-	0.51071464840022	0.507278026049723	0.496191650165365
AT3G20080_and_AT3G20083;RI:Chr3:7007869:7008460-7008905:7009733:+	0.143920731848357	0.178036691731428	0.106606004247031
AT3G20120;A5:Chr3:7023456-7024248:7023391-7024248:+	0.628062354081646	0.593014387798355	0.544558225711693
AT3G20200;A5:Chr3:7050888-7050958:7050844-7050958:+	0.726826828645855	0.599604094032075	0.849365336520202
AT3G20200;RI:Chr3:7050127:7050844-7050958:7051030:+	0.613219377681323	0.633088656358998	0.813693527120209
AT3G20200;RI:Chr3:7050127:7050888-7050958:7051030:+	0.373386172819997	0.535359488608569	0.436484695946848
AT3G20250;RI:Chr3:7060441:7060582-7060700:7061976:-	0.112378956620313	0.112462384971456	0.10546043167472
AT3G20270;A3:Chr3:7067116-7067494:7067116-7067524:+	0.539163714524889	0.551162916653771	0.561708117628222
AT3G20270;A3:Chr3:7068038-7068124:7068038-7068130:+	0.169679044980204	0.167675507860546	0.272367879154443
AT3G20270;SE:Chr3:7067116-7067494:7067544-7067772:+	0.124293165951283	0.107082781100224	0.252357823971323
AT3G20280;A3:Chr3:7072306-7072722:7072306-7072725:+	0.65626150657648	0.651400927477117	0.8519308555653
AT3G20280;RI:Chr3:7071193:7071301-7071449:7071867:+	0.864278626393944	0.773277448245067	0.714732289867936
AT3G20290;A3:Chr3:7078738-7078825:7078671-7078825:-	0.476238591397747	0.194934025639484	0.249233688747798
AT3G20290;RI:Chr3:7078571:7078671-7078825:7079014:-	0.843430424444585	0.834460438690278	0.762420893830619
AT3G20430;A5:Chr3:7122161-7122507:7122142-7122507:+	0.375906040584959	0.388575016244115	0.533602303096592
AT3G20475;A3:Chr3:7145904-7146141:7145904-7146166:+	0.874632267580819	0.755882817991537	0.157219008234164
AT3G20480;A3:Chr3:7152585-7152668:7152558-7152668:-	0.205451450013898	0.150829553173956	0.603470952731417
AT3G20480;RI:Chr3:7152989:7153112-7153197:7153464:-	0.354397686006174	0.340582709711966	0.336277547609929
AT3G20810;A5:Chr3:7277551-7277752:7277542-7277752:+	0.775867231720656	0.185516379646389	0.631270644776142
AT3G20810;RI:Chr3:7276461:7276670-7277078:7277212:+	0.175932649936453	0.164425876338802	0.163084441765743
AT3G20810;RI:Chr3:7277308:7277451-7277601:7277844:+	0.688453485972259	0.837763982420715	0.690902101203438
AT3G20810;RI:Chr3:7277308:7277451-7277752:7277844:+	0.118167840080564	0.107698227415452	0.118505303182924
AT3G20870;A3:Chr3:7311525-7311611:7311517-7311611:-	0.129866927631557	0.683828894679972	0.737720459652552
AT3G20910;A5:Chr3:7327254-7327357:7327251-7327357:+	0.782056814855827	0.615022053988043	0.771846545910312
AT3G20920;RI:Chr3:7329934:7330245-7330600:7330751:-	0.462681455308361	0.256561068543268	0.302515805114623
AT3G21100;A3:Chr3:7401405-7401496:7401405-7401499:+	0.57024042584695	0.643827032030189	0.551274513378913
AT3G21100;A3:Chr3:7401994-7402074:7401994-7402089:+	0.564567552116113	0.495398416318238	0.516218013733398
AT3G21110;A5:Chr3:7405297-7405407:7405297-7405417:-	0.840933770377535	0.800454569202132	0.821907370885785
AT3G21110;A5:Chr3:7405297-7405417:7405297-7405541:-	0.790883801423244	0.707696256633418	0.799523414902501
AT3G21110;RI:Chr3:7404935:7405297-7405541:7405674:-	0.214997307200862	0.130530819461155	0.135430157006894
AT3G21175;A5:Chr3:7423334-7423408:7423328-7423408:+	0.338848310632178	0.350171409924432	0.318681733501965
AT3G21250;A5:Chr3:7462952-7463246:7462952-7463356:-	0.632093968930471	0.496874360287028	0.576182846150538
AT3G21300;A5:Chr3:7494905-7495100:7494905-7495109:-	0.11370382283604	0.144562796508737	0.153979799616368
AT3G21390;A5:Chr3:7532906-7533187:7532872-7533187:+	0.853326964482923	0.82290665843291	0.894892319260339
AT3G21430;RI:Chr3:7543772:7544386-7544799:7544964:-	0.503793648107407	0.589956908241071	0.639509041221767
AT3G21610;A3:Chr3:7610205-7610438:7610197-7610438:-	0.136199483598063	0.162893506936441	0.168341000400332
AT3G21610;RI:Chr3:7610041:7610205-7610438:7610821:-	0.216426088256424	0.145077608096509	0.111741206619539
AT3G21755;A3:Chr3:7667043-7667124:7666946-7667124:-	0.747702698568015	0.637426311406257	0.732319546296161
AT3G21755;A5:Chr3:7666946-7667124:7666946-7667130:-	0.820500163645046	0.789303089260371	0.807727857231157
AT3G21755;RI:Chr3:7666366:7666946-7667124:7668565:-	0.495515715912468	0.359654729795022	0.468607242501071
AT3G21755;RI:Chr3:7666366:7666946-7667130:7668565:-	0.817843113573276	0.677840818510277	0.787442362415115
AT3G21755;RI:Chr3:7666366:7667043-7667124:7668565:-	0.248928547161627	0.242123232258452	0.243762802676115
AT3G21810;A3:Chr3:7684984-7685387:7684984-7686174:+	0.326714311579038	0.205455192113064	0.17041869737391
AT3G21810;RI:Chr3:7684733:7684984-7685387:7686317:+	0.214764378405744	0.384127877246503	0.381532116665016
AT3G21810;RI:Chr3:7684733:7684984-7686174:7686317:+	0.11716801960484	0.138882196127929	0.112474271261452
AT3G21950;A3:Chr3:7734461-7735070:7734461-7735123:+	0.890598288655294	0.771756578018055	0.852699367203475
AT3G21950;RI:Chr3:7734142:7734461-7735070:7735718:+	0.386347385115423	0.360745504402526	0.461966282591809
AT3G21950;RI:Chr3:7734142:7734461-7735123:7735718:+	0.836740751797567	0.656137065383097	0.832507283114525
AT3G22150;RI:Chr3:7812861:7815562-7815674:7816015:+	0.780983302724889	0.768557178388343	0.763110286492024
AT3G22190;RI:Chr3:7833429:7833556-7833723:7834135:-	0.695067399461258	0.485208556553528	0.475974163396819
AT3G22210;RI:Chr3:7838784:7839248-7839336:7839467:-	0.114686416513042	0.106858809076894	0.113084426310584
AT3G22220;A3:Chr3:7842376-7842599:7842359-7842599:-	0.195021215579668	0.21348837647786	0.107484584722436
AT3G22220;RI:Chr3:7839504:7839559-7839648:7839887:-	0.564921307206123	0.380998967101825	0.35397491278506
AT3G22220;RI:Chr3:7840552:7842359-7842599:7842874:-	0.115088166271307	0.136794657986227	0.108748504607032
AT3G22220;RI:Chr3:7840552:7842376-7842599:7842874:-	0.349308093192832	0.36861885065444	0.503276857013053
AT3G22260;A3:Chr3:7873237-7873335:7873237-7873350:+	0.632454780679633	0.624129439073533	0.491339261645722
AT3G22420;RI:Chr3:7947004:7947218-7947339:7947559:+	0.687114731004767	0.876876626057987	0.58277999616072
AT3G22420;RI:Chr3:7947891:7948263-7948345:7949149:+	0.313329758151056	0.301965727709946	0.336820700303862
AT3G22460;RI:Chr3:7963989:7964098-7964191:7964248:+	0.762289533777301	0.733140421402828	0.876425934967886
AT3G22460;RI:Chr3:7964677:7964713-7964774:7964814:+	0.762289533777301	0.86349231392176	0.898325523458675
AT3G22950;A3:Chr3:8137542-8137770:8137525-8137770:-	0.824080278767402	0.785785905271199	0.833653680943473
AT3G23010;RI:Chr3:8174335:8176325-8176477:8176930:+	0.520364387711327	0.242497090904441	0.427791495113264
AT3G23050;RI:Chr3:8195564:8195817-8196075:8196210:+	0.12784952120703	0.130346346983983	0.13204596517599
AT3G23255;A3:Chr3:8312570-8312647:8312570-8312650:+	0.599799736760551	0.59231850958066	0.679800997844506
AT3G23255;RI:Chr3:8311722:8311886-8311966:8312086:+	0.355457021225305	0.323792083982404	0.391067257971328
AT3G23280;SE:Chr3:8323014-8323099:8323170-8323363:+	0.556530543843123	0.505548084299429	0.555618121119016
AT3G23480;A5:Chr3:8420416-8420496:8420346-8420496:+	0.272972758527184	0.550163431789568	0.256560607381861
AT3G23480;RI:Chr3:8420278:8420346-8420496:8420595:+	0.359467398802546	0.578089495603198	0.541010952521129
AT3G23480;RI:Chr3:8420278:8420416-8420496:8420595:+	0.599147771286192	0.528370601299906	0.773527114892053
AT3G23480;SE:Chr3:8420595-8420677:8420772-8420853:+	0.712979916490899	0.881891188913623	0.885655314526835
AT3G23560;RI:Chr3:8454545:8454663-8454738:8454976:-	0.239024922824132	0.115520238624522	0.212057816765753
AT3G23610;A3:Chr3:8479399-8479493:8479399-8479607:+	0.169199736019884	0.151979997601219	0.116308100259604
AT3G23610;RI:Chr3:8479254:8479399-8479493:8479952:+	0.574937714178601	0.605511342506508	0.253986156419609
AT3G23640;A3:Chr3:8501989-8502307:8501989-8502327:+	0.703051533850178	0.737663917047598	0.829271229178161
AT3G23640;RI:Chr3:8502669:8502737-8502867:8502944:+	0.504103203841468	0.785982304164544	0.298003525712095
AT3G23780;A5:Chr3:8573849-8574012:8573849-8574025:-	0.320871056707463	0.335543135069244	0.512560603507984
AT3G23790;A3:Chr3:8576486-8577043:8576486-8577083:+	0.143181616154946	0.150115083620656	0.233686051327846
AT3G23820;RI:Chr3:8603180:8603295-8603499:8605810:+	0.286494168203342	0.34084390472474	0.345520460853994
AT3G23830;A3:Chr3:8607699-8607982:8607687-8607982:-	0.331362784054286	0.344384605899011	0.301294167068947
AT3G23870;A3:Chr3:8620604-8620695:8620604-8620700:+	0.837661182545076	0.884672723229361	0.723118002471451
AT3G23870;RI:Chr3:8619192:8619826-8620136:8620439:+	0.330286810284666	0.211381176334928	0.532851048503779
AT3G23900;A3:Chr3:8634607-8634745:8634305-8634745:-	0.337086792826099	0.57724557602007	0.571953882598713
AT3G23900;A5:Chr3:8631839-8631915:8631839-8631922:-	0.70292708029617	0.696977549774216	0.689196747753218
AT3G23900;SE:Chr3:8634305-8634398:8634616-8634745:-	0.479225493367214	0.137871207968832	0.301069195317556
AT3G24010;RI:Chr3:8676773:8676853-8677002:8677186:-	0.490969580305988	0.383098700757447	0.709133267734188
AT3G24120;A3:Chr3:8706344-8706624:8706335-8706624:-	0.160318834554782	0.183129775864841	0.108102757761008
AT3G24150;RI:Chr3:8725486:8725625-8725750:8726004:-	0.820326174854004	0.750944208026228	0.738157792405055
AT3G24170;A5:Chr3:8734142-8734318:8734142-8734533:-	0.469405728714928	0.446731510203049	0.47606979533032
AT3G24190;A5:Chr3:8745056-8745151:8745051-8745151:+	0.104163025962742	0.122681199040656	0.125087833748691
AT3G24255;A3:Chr3:8789190-8789275:8789190-8789352:+	0.408607501688187	0.570491569720751	0.547281829984204
AT3G24440;A5:Chr3:8877297-8877375:8877297-8877381:-	0.655682842295371	0.546150007131254	0.447869089414967
AT3G24495;A5:Chr3:8913297-8913381:8913297-8913404:-	0.875755001102443	0.844259165378945	0.874527449530754
AT3G24515;RI:Chr3:8935915:8935984-8936060:8936298:-	0.124756849842977	0.334168161331583	0.25937018472757
AT3G24560;A3:Chr3:8964555-8964626:8964555-8964636:+	0.365297719961359	0.186500540354284	0.365644027625527
AT3G24570;A5:Chr3:8967378-8967471:8967378-8967724:-	0.606766099743919	0.777158626498711	0.661386321058935
AT3G24570;A5:Chr3:8967378-8967471:8967378-8968179:-	0.513228466912079	0.665595937138401	0.576126204627727
AT3G24570;A5:Chr3:8967378-8967724:8967378-8968179:-	0.405930932695336	0.363350452997865	0.410333405993971
AT3G24740;RI:Chr3:9031059:9031270-9031847:9033475:+	0.250220470028717	0.415241635168665	0.184530136556747
AT3G24740;RI:Chr3:9031847:9032064-9032377:9033475:+	0.302398231525873	0.119050668184291	0.550999104055308
AT3G24760;A5:Chr3:9041280-9041573:9041269-9041573:+	0.29770788883463	0.340207419548482	0.401723456026768
AT3G24840;A3:Chr3:9069186-9069270:9069186-9069273:+	0.165805065571621	0.196575113209136	0.311698507382699
AT3G24929;RI:Chr3:9104495:9104652-9104975:9105092:+	0.237883970164906	0.208620477533308	0.172338653880423
AT3G25013;A3:Chr3:9115178-9115462:9115178-9115527:+	0.463232018549032	0.527434184152676	0.483831800732078
AT3G25013;A5:Chr3:9114696-9114840:9114620-9114840:+	0.536767981450968	0.461903800538654	0.496976730973696
AT3G25070;RI:Chr3:9132023:9132463-9132936:9133352:+	0.167260906145068	0.157136410109386	0.175403959541114
AT3G25430;A5:Chr3:9222019-9222114:9222017-9222114:+	0.52124116458521	0.172087529608651	0.47987240772101
AT3G25440;A3:Chr3:9224137-9224242:9224137-9224264:+	0.416226983657938	0.367767260098458	0.525696588175607
AT3G25480;A3:Chr3:9235893-9236012:9235889-9236012:-	0.155139644607223	0.18785934145112	0.144360944615942
AT3G25495;A3:Chr3:9246124-9246223:9246124-9246235:+	0.277541451282697	0.153392779093993	0.225575990959344
AT3G25495;A3:Chr3:9249465-9249561:9249465-9249569:+	0.382018831406801	0.653212204643733	0.674104060874768
AT3G25495;A3:Chr3:9249465-9249561:9249465-9249578:+	0.20374534713799	0.439013577649902	0.385191556973989
AT3G25495;A3:Chr3:9249465-9249569:9249465-9249578:+	0.292751067183026	0.293518705718431	0.232477142909907
AT3G25495;RI:Chr3:9245739:9245954-9246223:9246821:+	0.792599087712098	0.167307530446401	0.360920336699673
AT3G25495;RI:Chr3:9246223:9246322-9246753:9246821:+	0.805043175432016	0.731030389105789	0.819274834804658
AT3G25495;RI:Chr3:9246235:9246322-9246753:9246821:+	0.684242737595354	0.809665579776446	0.642547644516753
AT3G25495;RI:Chr3:9249975:9250036-9250135:9250862:+	0.22570247286123	0.260315943425468	0.190334328708337
AT3G25495;SE:Chr3:9244532-9244608:9244663-9244995:+	0.710052879025327	0.701859351513092	0.717493106589223
AT3G25495;SE:Chr3:9244532-9244613:9244663-9244995:+	0.16294547993443	0.33168908928367	0.248324798441964
AT3G25495;SE:Chr3:9245954-9246103:9246124-9246223:+	0.649747121812481	0.188735122236916	0.326773038250536
AT3G25572_and_AT3G25570;A3:Chr3:9288915-9289082:9288882-9289082:-	0.586843503989295	0.663495036846933	0.569828721609567
AT3G25620;RI:Chr3:9316074:9317318-9317540:9317709:-	0.174989713583193	0.143083020450511	0.149906950609074
AT3G25680;A3:Chr3:9351259-9351344:9351259-9351349:+	0.29682145964519	0.281589381835283	0.268649087502412
AT3G25690;RI:Chr3:9353010:9353071-9353916:9354157:+	0.133368160659229	0.139986930089957	0.144440479679976
AT3G25740;RI:Chr3:9398500:9398661-9398783:9398824:+	0.219569976078857	0.107146937122981	0.124247151167369
AT3G25840;A5:Chr3:9454247-9454344:9454247-9454348:-	0.163919089866348	0.135241239248247	0.135417017640775
AT3G25840;RI:Chr3:9452135:9452183-9452493:9452558:-	0.186987079739446	0.153995290286089	0.154162456057045
AT3G25840;SE:Chr3:9456751-9456874:9456929-9457090:-	0.113142120910241	0.118456200687014	0.118065411613015
AT3G26020;A3:Chr3:9513854-9514038:9513854-9514080:+	0.893751009911132	0.792328068871626	0.862435167509775
AT3G26020;A5:Chr3:9514192-9514280:9513854-9514280:+	0.621132753580925	0.732393945507766	0.674061992785072
AT3G26020;RI:Chr3:9513645:9513854-9514038:9514192:+	0.139862198457913	0.159842294515177	0.158151680224998
AT3G26020;RI:Chr3:9513645:9513854-9514080:9514192:+	0.577667848019615	0.420581680821193	0.540813832736327
AT3G26020;SE:Chr3:9513854-9514080:9514192-9514280:+	0.54516456001618	0.790375213997441	0.637145357721949
AT3G26085_and_AT3G26090;A5:Chr3:9530915-9531002:9530911-9531002:+	0.492344001897506	0.515897640553728	0.426427578321317
AT3G26085_and_AT3G26090;RI:Chr3:9530595:9530637-9530808:9530915:+	0.59184941523769	0.741912744897091	0.613397912878066
AT3G26085_and_AT3G26090;RI:Chr3:9530595:9530911-9531002:9531384:+	0.315739598325019	0.404728897822767	0.292454840350547
AT3G26085_and_AT3G26090;RI:Chr3:9530595:9530915-9531002:9531384:+	0.17885708269582	0.128257428258942	0.146480402659214
AT3G26085_and_AT3G26090;RI:Chr3:9531002:9531042-9531130:9531384:+	0.399358220569675	0.388547029757885	0.337540509240506
AT3G26100;A5:Chr3:9537402-9537905:9536920-9537905:+	0.560258747447116	0.562713519017811	0.496980883786537
AT3G26100;RI:Chr3:9536852:9537827-9537905:9537956:+	0.594152419808133	0.487580425871733	0.768358723708654
AT3G26100;RI:Chr3:9538047:9538281-9538377:9538726:+	0.543496319181665	0.39537463992918	0.467891913678365
AT3G26115;A3:Chr3:9542375-9542462:9542375-9542525:+	0.384830285389109	0.387563398426468	0.241909049530733
AT3G26115;RI:Chr3:9542263:9542375-9542462:9542833:+	0.27492228538811	0.310899961020797	0.472379762459729
AT3G26115;RI:Chr3:9542263:9542375-9542525:9542833:+	0.191717893713113	0.222098099846587	0.222209759962073
AT3G26134_and_AT3G26135;A3:Chr3:9556306-9556392:9556218-9556392:-	0.525027295389191	0.662652082420928	0.446841248981372
AT3G26134_and_AT3G26135;A5:Chr3:9556518-9557005:9556518-9557009:-	0.76983321635998	0.725593533174781	0.515147906410132
AT3G26134_and_AT3G26135;RI:Chr3:9556392:9556518-9557005:9557107:-	0.337067506573852	0.348520339775765	0.315616485609911
AT3G26134_and_AT3G26135;RI:Chr3:9556392:9556518-9557009:9557107:-	0.629711596023854	0.585848637074858	0.328852313485825
AT3G26134_and_AT3G26135;SE:Chr3:9556518-9556844:9556899-9557005:-	0.136141693787153	0.214160545752813	0.192989498392455
AT3G26165;A3:Chr3:9571691-9571770:9571688-9571770:-	0.554187532377828	0.129199508398197	0.386064518704038
AT3G26165;RI:Chr3:9570229:9571060-9571146:9572045:-	0.245548374786398	0.363610548822863	0.226641574749211
AT3G26180;RI:Chr3:9578032:9579018-9579097:9580113:-	0.289822266940466	0.221895934255267	0.262974160866369
AT3G26430_and_AT3G26420;A3:Chr3:9671605-9671950:9671605-9671953:+	0.32691640379914	0.327079973649604	0.281242355950854
AT3G26430_and_AT3G26420;SE:Chr3:9674653-9674729:9674938-9675011:+	0.67308359620086	0.672920026350396	0.718757644049146
AT3G26510;A5:Chr3:9710631-9711011:9710631-9711400:-	0.111179732581022	0.12803133861682	0.104467490762053
AT3G26510;RI:Chr3:9711710:9712331-9712444:9712900:-	0.122741289232824	0.134017116500945	0.111135760320893
AT3G26618;RI:Chr3:9788810:9790161-9790492:9790529:+	0.772937640586541	0.828040060422725	0.89012598081635
AT3G26670;A3:Chr3:9800615-9800815:9800608-9800815:-	0.297204279011905	0.395264777158863	0.283399457204465
AT3G26670;A3:Chr3:9800661-9800815:9800608-9800815:-	0.660052301011151	0.662454952537226	0.624469615878276
AT3G26670;A3:Chr3:9800661-9800815:9800615-9800815:-	0.821152279703702	0.750164241599963	0.807869303486739
AT3G26670;A3:Chr3:9800684-9800815:9800608-9800815:-	0.436933654899	0.483861796106594	0.435904182114989
AT3G26670;A3:Chr3:9800684-9800815:9800615-9800815:-	0.647263112206543	0.589200096655567	0.661471693003343
AT3G26670;A3:Chr3:9800684-9800815:9800661-9800815:-	0.285540304479611	0.3232602994808	0.317265961590462
AT3G26670;RI:Chr3:9800470:9800608-9800815:9801169:-	0.393295019690815	0.356456809906062	0.3517220404874
AT3G26670;RI:Chr3:9800470:9800615-9800815:9801169:-	0.605196238148317	0.458708949510037	0.578393691123068
AT3G26670;RI:Chr3:9800470:9800661-9800815:9801169:-	0.250300563743077	0.220109282218367	0.246003560063901
AT3G26670;RI:Chr3:9800470:9800684-9800815:9801169:-	0.45515420697061	0.371403422859989	0.412491121880683
AT3G26680;A5:Chr3:9803530-9803608:9803518-9803608:+	0.422596649430537	0.633067200528753	0.33971868916763
AT3G26680;RI:Chr3:9803419:9803518-9803608:9804282:+	0.81161731718014	0.821059420747312	0.769070820998029
AT3G26680;RI:Chr3:9803419:9803530-9803608:9804282:+	0.854790191545461	0.726739757761585	0.866182658735589
AT3G26690;RI:Chr3:9805328:9805408-9805473:9805781:-	0.670502926698389	0.559886972072686	0.591079205925886
AT3G26700;A5:Chr3:9810425-9810590:9809892-9810590:+	0.231528363453471	0.160300569602719	0.218658226715559
AT3G26700;A5:Chr3:9811360-9811461:9811355-9811461:+	0.796236369155753	0.756873027628834	0.770335135625068
AT3G26700;RI:Chr3:9809582:9810425-9810590:9810819:+	0.147747158756991	0.122019203281636	0.148589918717093
AT3G26744;RI:Chr3:9833786:9834888-9835136:9835279:-	0.204726743095002	0.21575854932743	0.221774661484524
AT3G26850;A5:Chr3:9897510-9897749:9897510-9897979:-	0.838742434500298	0.818675699326574	0.853407586309586
AT3G26890_and_AT3G26900;A3:Chr3:9909086-9909318:9909083-9909318:-	0.755028154847165	0.77162726334224	0.771179308065259
AT3G26890_and_AT3G26900;A5:Chr3:9910792-9910873:9910792-9911368:-	0.339377760459954	0.176905368599884	0.344251057338486
AT3G26890_and_AT3G26900;A5:Chr3:9910792-9910873:9910792-9911607:-	0.236855314070806	0.200723121941653	0.392981875655813
AT3G26890_and_AT3G26900;A5:Chr3:9910792-9911368:9910792-9911415:-	0.181701077208663	0.234103031744839	0.150465751407092
AT3G26890_and_AT3G26900;A5:Chr3:9910792-9911368:9910792-9911607:-	0.376617591454769	0.538840407856467	0.55221188039288
AT3G26890_and_AT3G26900;A5:Chr3:9910792-9911415:9910792-9911607:-	0.731242366205142	0.792648031278898	0.874414136104944
AT3G26890_and_AT3G26900;A5:Chr3:9910792-9911415:9910792-9911897:-	0.263040084243858	0.346892023314809	0.401461963946372
AT3G26890_and_AT3G26900;A5:Chr3:9912207-9912290:9912207-9912314:-	0.281034287593152	0.282886943582474	0.200927007500047
AT3G26890_and_AT3G26900;RI:Chr3:9909318:9910792-9910873:9911933:-	0.868344380303437	0.862519154908728	0.775863605747239
AT3G26890_and_AT3G26900;RI:Chr3:9909318:9910792-9911368:9911933:-	0.772121699433818	0.574177632141721	0.645041819998518
AT3G26890_and_AT3G26900;RI:Chr3:9909318:9910792-9911415:9911933:-	0.429342475799141	0.291859541016058	0.243490421195262
AT3G26890_and_AT3G26900;RI:Chr3:9909318:9910792-9911607:9911933:-	0.671813921662139	0.61173041866022	0.691454240406992
AT3G26890_and_AT3G26900;RI:Chr3:9909318:9910792-9911897:9911933:-	0.211691179502063	0.179594277184941	0.17755300208939
AT3G26890_and_AT3G26900;RI:Chr3:9911873:9912207-9912290:9912382:-	0.511989203948577	0.542790514784496	0.62821201533194
AT3G26890_and_AT3G26900;RI:Chr3:9911873:9912207-9912314:9912382:-	0.290826986997732	0.318949341082514	0.298184809902168
AT3G26910;A3:Chr3:9915345-9915629:9915329-9915629:-	0.445501079068358	0.631833879624248	0.403267966122952
AT3G26920;RI:Chr3:9920975:9921840-9921917:9922066:+	0.18302066288862	0.210013072913226	0.188196199530007
AT3G26950;A5:Chr3:9942718-9942827:9942718-9942837:-	0.423607506497708	0.505745507764513	0.405532781803258
AT3G27000;A5:Chr3:9954650-9954750:9954650-9954772:-	0.151473733665355	0.118492460022212	0.106581468599051
AT3G27100;A5:Chr3:9994990-9995556:9994990-9995738:-	0.475522864246155	0.535828594218153	0.593742399842245
AT3G27110;SE:Chr3:9998925-9999052:9999148-9999324:+	0.872039768824294	0.859495838312039	0.85944986084109
AT3G27120_and_AT3G27130;RI:Chr3:9999694:9999850-10000237:10000349:-	0.797949359681698	0.879345536154352	0.692145587821665
AT3G27220;A3:Chr3:10052942-10053020:10052908-10053020:-	0.473392014745565	0.472556562561127	0.385920059249886
AT3G27220;A5:Chr3:10052378-10052465:10052378-10052478:-	0.526607985254435	0.527443437438873	0.614079940750114
AT3G27260;A3:Chr3:10070372-10070646:10070372-10070669:+	0.723744664127683	0.718735088570005	0.770628350092254
AT3G27260;RI:Chr3:10070300:10070372-10070646:10070726:+	0.450653843006214	0.438343581130859	0.452747013542998
AT3G27260;RI:Chr3:10070300:10070372-10070669:10070726:+	0.676474906214235	0.658524009668435	0.734410233475119
AT3G27320;RI:Chr3:10090050:10090592-10090689:10091151:+	0.57452847713245	0.56706364791451	0.500405264116265
AT3G27325;A3:Chr3:10100871-10101013:10100871-10101016:+	0.156713270287335	0.139869567937232	0.173701903182977
AT3G27340;A3:Chr3:10122418-10122532:10122418-10122568:+	0.5598052733439	0.308393612890968	0.544405647087185
AT3G27340;A5:Chr3:10122418-10122539:10122413-10122539:+	0.556150892218856	0.58935590372588	0.55228955384454
AT3G27340;RI:Chr3:10122354:10122413-10122539:10123128:+	0.136814826972332	0.158915901597058	0.18333991596058
AT3G27340;RI:Chr3:10122354:10122418-10122532:10123128:+	0.695941172166415	0.767645510186553	0.635569665799527
AT3G27340;RI:Chr3:10122354:10122418-10122539:10123128:+	0.112290444586018	0.116333375902898	0.153968725574109
AT3G27340;RI:Chr3:10122354:10122418-10122568:10123128:+	0.744295517833563	0.5956623815497	0.675743371218468
AT3G27420;RI:Chr3:10149274:10149378-10149465:10149551:+	0.361235632830384	0.420235865227867	0.349510225687762
AT3G27460;A3:Chr3:10160673-10160880:10160670-10160880:-	0.446399686115352	0.504942721097816	0.452774468089586
AT3G27460;A3:Chr3:10160679-10160880:10160670-10160880:-	0.471964478198745	0.597584342348261	0.45822774387972
AT3G27460;A3:Chr3:10160679-10160880:10160673-10160880:-	0.525719387491315	0.592820702901237	0.505496649123123
AT3G27470;A5:Chr3:10163270-10163692:10163170-10163692:+	0.244692380496286	0.207919577061674	0.264143497774309
AT3G27470;A5:Chr3:10163811-10163940:10163807-10163940:+	0.868006584307967	0.800789633589236	0.823375271433682
AT3G27470;RI:Chr3:10164420:10164524-10164604:10164687:+	0.161965295595605	0.204884684364375	0.182701845175467
AT3G27470;RI:Chr3:10166434:10166830-10166954:10167598:+	0.652880480555709	0.523551593714736	0.394336681620852
AT3G27570;RI:Chr3:10216325:10216590-10216751:10216964:-	0.73003002970748	0.675971629633464	0.820029771026676
AT3G27580;RI:Chr3:10218631:10219505-10219737:10220061:-	0.158108899923442	0.197268048962048	0.157183355357678
AT3G27610;A5:Chr3:10227389-10227481:10227389-10227724:-	0.683454779559635	0.847689774535538	0.743868449306787
AT3G27610;RI:Chr3:10227329:10227389-10227481:10227986:-	0.405164455640505	0.238936810986121	0.463465530588798
AT3G27610;SE:Chr3:10227389-10227481:10227550-10227724:-	0.650897023669554	0.844062047164995	0.821876302672577
AT3G27640;RI:Chr3:10232242:10232353-10232439:10232515:+	0.754084830712857	0.516201239646743	0.677673631198072
AT3G27906;A5:Chr3:10354244-10355208:10354244-10355797:-	0.548300899845724	0.497467432704379	0.539071857037441
AT3G27906;RI:Chr3:10353952:10354244-10355208:10356625:-	0.32546421001876	0.382139364444417	0.351617790138976
AT3G27906;RI:Chr3:10353952:10354244-10355797:10356625:-	0.369359799117188	0.379750370392257	0.388094528637636
AT3G27925;RI:Chr3:10365652:10365668-10366609:10366736:-	0.120419726593576	0.112953215252662	0.10638967802254
AT3G27930;RI:Chr3:10371391:10371474-10371574:10371627:-	0.218706576579162	0.121712344302744	0.194216855144986
AT3G27940;A3:Chr3:10373396-10373663:10373396-10375223:+	0.511225757141492	0.860188872313932	0.740329492959314
AT3G27990;A3:Chr3:10397070-10397173:10397067-10397173:-	0.582717945482577	0.475696863794731	0.525733990181585
AT3G27990;RI:Chr3:10397606:10397683-10397772:10398175:-	0.439604585046943	0.378304147589345	0.443059820966394
AT3G28030;A3:Chr3:10425921-10426231:10425921-10426235:+	0.709325914589714	0.688459744683268	0.807049809899438
AT3G28030;A3:Chr3:10430606-10430687:10430606-10430719:+	0.709325914589714	0.688459744683268	0.807049809899438
AT3G28070;A3:Chr3:10448564-10449265:10448564-10449336:+	0.803003417799378	0.810028953009777	0.810427635276154
AT3G28070;A3:Chr3:10450388-10450475:10450388-10450707:+	0.544839722716565	0.344458151231937	0.459340175429967
AT3G28070;RI:Chr3:10448282:10448347-10448446:10448564:+	0.555507348172378	0.611291209537258	0.731459019676367
AT3G28070;RI:Chr3:10448451:10448564-10449336:10449511:+	0.348421329817997	0.3540535274644	0.265258551716817
AT3G28070;SE:Chr3:10449511-10450227:10450388-10450707:+	0.72174916538264	0.809175965569731	0.733315142168818
AT3G28080;A3:Chr3:10451903-10452015:10451903-10452040:+	0.845093140072148	0.84222764726232	0.858094844472604
AT3G28080;A5:Chr3:10451763-10451838:10451665-10451838:+	0.289905539676911	0.296879110591948	0.317425303422937
AT3G28080;RI:Chr3:10451838:10451903-10452015:10452133:+	0.763996350261546	0.828237190896293	0.7947115630748
AT3G28080;RI:Chr3:10451838:10451903-10452020:10452133:+	0.187974185130978	0.20190399708247	0.239030376798753
AT3G28080;SE:Chr3:10452133-10453378:10453624-10454696:+	0.743687084863274	0.746068366178914	0.809545848172631
AT3G28080;SE:Chr3:10453624-10454444:10454605-10454696:+	0.751367177474537	0.795617510226711	0.743581803137027
AT3G28100;A3:Chr3:10456496-10456625:10456496-10456645:+	0.732377990365915	0.870341269310297	0.842385986499719
AT3G28100;A3:Chr3:10459016-10460214:10459016-10460454:+	0.664309153006481	0.488973457619916	0.894573403112816
AT3G28130;A3:Chr3:10466200-10467732:10466200-10468315:+	0.695301203695354	0.706878780670948	0.598458575197425
AT3G28130;A3:Chr3:10467978-10468077:10467978-10468315:+	0.864635840497196	0.620149958157668	0.575895991696431
AT3G28130;A5:Chr3:10468238-10468315:10467978-10468315:+	0.88446007584539	0.451758365365626	0.859285749103752
AT3G28130;RI:Chr3:10465260:10465698-10465881:10465946:+	0.641433691581533	0.392704095728971	0.517104180124612
AT3G28130;RI:Chr3:10467732:10467978-10468057:10468238:+	0.647677677598812	0.294454075296003	0.727582696846395
AT3G28130;RI:Chr3:10467732:10467978-10468077:10468463:+	0.339805289176321	0.49220796829116	0.692818585944115
AT3G28130;RI:Chr3:10467732:10467978-10468315:10468463:+	0.766772856177795	0.612780271551206	0.753854774339007
AT3G28130;RI:Chr3:10467732:10468238-10468315:10468463:+	0.300444208759306	0.657592254534766	0.334012553719823
AT3G28130;SE:Chr3:10466200-10467732:10467978-10468315:+	0.409711931181552	0.60378443891422	0.327342023064949
AT3G28130;SE:Chr3:10466200-10467732:10468238-10468315:+	0.841603134670231	0.556677888032052	0.748219526338883
AT3G28130;SE:Chr3:10467978-10468057:10468238-10468315:+	0.806357657375509	0.663801217293091	0.695715502112269
AT3G28130;SE:Chr3:10467978-10468171:10468238-10468315:+	0.718896078936528	0.156298519821965	0.215347251149032
AT3G28155;A5:Chr3:10485035-10485120:10485035-10485139:-	0.364036325304559	0.453753465673931	0.322756950362335
AT3G28155;RI:Chr3:10484781:10484835-10484937:10485035:-	0.433593858344883	0.453753465673931	0.669329495772687
AT3G28155;SE:Chr3:10485681-10485785:10485868-10485962:-	0.566406141655117	0.54624653432607	0.330670504227313
AT3G28370;RI:Chr3:10622022:10622110-10622259:10622384:+	0.146410087913631	0.139052437188659	0.11366593206738
AT3G28430;A3:Chr3:10661145-10661244:10661142-10661244:-	0.543279217724249	0.849480973027951	0.537210583143944
AT3G28670;A3:Chr3:10743990-10744130:10743990-10744180:+	0.179844132574581	0.112901368653355	0.143542998815009
AT3G28690;RI:Chr3:10754808:10755619-10755913:10756235:+	0.524270084633788	0.454927532461843	0.542478550955376
AT3G28900;SE:Chr3:10903146-10904150:10904209-10904337:-	0.132178553603622	0.111875362860901	0.155195049084637
AT3G28956;A3:Chr3:10981593-10982187:10981381-10982187:-	0.45085070147039	0.275995798787377	0.369302294671219
AT3G28956;A5:Chr3:10981381-10981462:10981381-10982187:-	0.597478582629721	0.12102702083073	0.24326921853462
AT3G28956;RI:Chr3:10980576:10980932-10981115:10981187:-	0.101591095190836	0.248745713260984	0.403007877775125
AT3G28956;RI:Chr3:10981462:10981593-10982038:10982599:-	0.519865248350892	0.82825108747868	0.67585452762957
AT3G28960;A5:Chr3:10985779-10986172:10985779-10987172:-	0.327833301168315	0.265603029191036	0.226975045811621
AT3G29100;A3:Chr3:11077022-11077111:11076664-11077111:-	0.621519659210764	0.629999437689839	0.608398829858163
AT3G29100;RI:Chr3:11076606:11076664-11076811:11077022:-	0.696969667441976	0.878179499215449	0.572959658921464
AT3G29100;SE:Chr3:11076664-11076811:11077022-11077111:-	0.412167535214628	0.167278698089046	0.461690409528923
AT3G29160;A5:Chr3:11131513-11131809:11131513-11131957:-	0.81861490792687	0.783870875709867	0.755535773314814
AT3G29160;RI:Chr3:11131809:11131837-11131957:11132135:-	0.844798117928241	0.875701905111639	0.878768757137434
AT3G29160;SE:Chr3:11131513-11131809:11131837-11131957:-	0.453291703267135	0.339847296221903	0.29891626989774
AT3G29180;RI:Chr3:11148167:11148959-11149050:11149223:+	0.53103049015824	0.612685732917229	0.698572378829759
AT3G29185;A3:Chr3:11156082-11156184:11156072-11156184:-	0.167264576113659	0.1044296644559	0.125566709887457
AT3G29185;A3:Chr3:11156082-11156184:11156079-11156184:-	0.744243624535708	0.600451193388796	0.657071038648675
AT3G29290;A3:Chr3:11240135-11240223:11240135-11240287:+	0.481033047997703	0.709579019110809	0.558900421820939
AT3G29290;A5:Chr3:11240135-11240223:11240126-11240223:+	0.484314543057286	0.762713003220786	0.255699453440532
AT3G29290;RI:Chr3:11238004:11238201-11238308:11239872:+	0.394522300565135	0.316644022495383	0.37652708719476
AT3G29330;RI:Chr3:11257684:11257952-11258054:11258149:-	0.290484417313642	0.252156723979488	0.322454580801574
AT3G29390;A3:Chr3:11291205-11291362:11291205-11291368:+	0.85310791459893	0.799166879311384	0.865396023120779
AT3G29390;A3:Chr3:11291634-11291895:11291634-11291929:+	0.406470441042593	0.635181700602844	0.453585446699646
AT3G29390;A3:Chr3:11292828-11293316:11292828-11293390:+	0.450239836857621	0.471176146271906	0.540512160394488
AT3G29390;A3:Chr3:11292828-11293316:11292828-11294033:+	0.159549090903622	0.136318689132833	0.174935422359415
AT3G29390;A3:Chr3:11292828-11293390:11292828-11294033:+	0.188179160407301	0.150487195688573	0.152716844360199
AT3G29390;RI:Chr3:11291557:11291634-11291895:11291988:+	0.871215398910875	0.842419435994732	0.866995097371646
AT3G29390;RI:Chr3:11292336:11292828-11293316:11294330:+	0.548357480210204	0.545151106661777	0.546601912272943
AT3G29390;RI:Chr3:11292336:11292828-11293390:11294330:+	0.566076001729928	0.550695703481199	0.592805973491811
AT3G29390;RI:Chr3:11292336:11292828-11294033:11294330:+	0.187315217430822	0.159077145897183	0.20357564182973
AT3G29575;A3:Chr3:11383675-11383924:11383661-11383924:-	0.703948304089518	0.507041931881821	0.659764923170439
AT3G29575;RI:Chr3:11383267:11383661-11383924:11384145:-	0.856619554299716	0.687684341400984	0.813718845373672
AT3G29575;RI:Chr3:11383267:11383675-11383924:11384145:-	0.715311294190152	0.681602476688903	0.69255915833106
AT3G29644;A3:Chr3:11500727-11501159:11500699-11501159:-	0.835441481397081	0.778041327408871	0.871824907319179
AT3G29644;A3:Chr3:11500771-11501159:11500699-11501159:-	0.460276597904997	0.260941450204541	0.448040008305611
AT3G29644;SE:Chr3:11499687-11500667:11500727-11501159:-	0.321611085244232	0.377002548638755	0.420269564269579
AT3G29760;RI:Chr3:11590238:11590376-11590502:11590568:-	0.730256974343609	0.728587020383756	0.592590160551212
AT3G29760;RI:Chr3:11590238:11590423-11590502:11590568:-	0.101801889496098	0.108242395796462	0.130749083072838
AT3G30122;A3:Chr3:11759861-11759929:11759842-11759929:-	0.351632451576271	0.387869584278498	0.183450424836937
AT3G30122;A3:Chr3:11760065-11760136:11759968-11760136:-	0.698911356223556	0.657096813800725	0.550677783829835
AT3G30122;RI:Chr3:11759929:11759968-11760136:11760184:-	0.63378985605575	0.657999004406694	0.706442320509086
AT3G30122;RI:Chr3:11759929:11760065-11760136:11760184:-	0.427120532488247	0.524065548060141	0.635305203852776
AT3G30122;RI:Chr3:11759929:11760184-11760462:11760502:-	0.730002741878503	0.802049564287905	0.642413714991978
AT3G30214;A3:Chr3:11860928-11861009:11860917-11861009:-	0.189885414690833	0.137482420368384	0.16866744828604
AT3G30214;A3:Chr3:11860934-11861009:11860928-11861009:-	0.202030806206406	0.343267590206638	0.313803450562441
AT3G30214;A3:Chr3:11861354-11861467:11861351-11861467:-	0.18736664958098	0.134100329867961	0.158348743167178
AT3G30390;A5:Chr3:11978827-11978927:11978827-11979358:-	0.379771243442367	0.757489293600638	0.659962977426154
AT3G30390;A5:Chr3:11978842-11978927:11978842-11979358:-	0.177772850714597	0.197844531481463	0.165164112846841
AT3G30720;A3:Chr3:12349478-12349565:12349478-12349568:+	0.335781136880227	0.346821511189532	0.438127194997095
AT3G32940;A3:Chr3:13493156-13493244:13493058-13493244:-	0.720932322511494	0.772073009493417	0.846955004790864
AT3G32940;RI:Chr3:13492976:13493058-13493129:13493156:-	0.290026628761506	0.346488261459808	0.146474476296569
AT3G33530;A5:Chr3:14087275-14087380:14087188-14087380:+	0.132345453003314	0.120006201091213	0.108279811908939
AT3G42150;A5:Chr3:14310649-14311213:14310616-14311213:+	0.572372061624116	0.524128907373543	0.531310553493035
AT3G42150;SE:Chr3:14309549-14310554:14310616-14311213:+	0.78094320821142	0.772037374863031	0.814884757293942
AT3G42150;SE:Chr3:14309549-14310554:14310649-14311213:+	0.826741465906242	0.78858912696	0.833060451026259
AT3G42630;RI:Chr3:14722250:14722403-14722794:14723919:+	0.766642344763527	0.506556738981768	0.395592098620743
AT3G42670;A5:Chr3:14760131-14760429:14760131-14760538:-	0.505276709525802	0.475397409986608	0.361288179217955
AT3G43210;RI:Chr3:15190786:15191159-15191429:15191657:+	0.754363228348	0.439839347217184	0.502583176743672
AT3G43540;RI:Chr3:15430660:15431017-15431095:15431298:+	0.177626720933856	0.15298992585532	0.165948290420918
AT3G43610;A3:Chr3:15518183-15518314:15518180-15518314:-	0.144617639225648	0.12351865951452	0.144170358931397
AT3G43610;RI:Chr3:15522293:15522344-15522785:15523486:-	0.179367169188923	0.18934655900586	0.448096238369067
AT3G43700;RI:Chr3:15602936:15603224-15603320:15603902:+	0.568538543086476	0.351813561185323	0.640998270569057
AT3G43790;RI:Chr3:15658760:15658851-15659833:15660152:+	0.227287580483085	0.195862431460782	0.298890074231085
AT3G43920;A3:Chr3:15753681-15753769:15753681-15753772:+	0.528331606316956	0.628669779677836	0.371180068481244
AT3G44205;A5:Chr3:15912936-15913029:15912936-15913037:-	0.353639473644857	0.46745465907243	0.452910848549946
AT3G44340;RI:Chr3:16020047:16020101-16020201:16020424:-	0.2762208862107	0.381025688770866	0.190657797508016
AT3G44530;A3:Chr3:16116944-16117038:16116944-16117041:+	0.238141544863523	0.27265758876254	0.46461126048958
AT3G44530;RI:Chr3:16115498:16115615-16116006:16116133:+	0.761858455136478	0.831285024318688	0.53538873951042
AT3G44630;A3:Chr3:16196078-16196264:16196078-16196267:+	0.586972864263479	0.629443517962413	0.646156062171734
AT3G44665_and_AT3G44670;RI:Chr3:16216806:16217057-16217237:16217410:+	0.495447822746605	0.490488846743294	0.443778217710836
AT3G44680;A5:Chr3:16227647-16227740:16227647-16227755:-	0.292999597356986	0.211369885032034	0.227910929446752
AT3G44716;RI:Chr3:16263645:16263689-16264010:16264261:+	0.35385211915914	0.614386852732199	0.424351958337659
AT3G44730;A5:Chr3:16284221-16284532:16284211-16284532:+	0.566908326938966	0.415899997298522	0.528844056223833
AT3G44735;RI:Chr3:16292049:16292121-16292387:16292464:-	0.259525799765937	0.289991597232121	0.323628067871473
AT3G44740;A3:Chr3:16296330-16296400:16296153-16296400:-	0.462213702391289	0.381518890281719	0.484839292397338
AT3G44740;A3:Chr3:16297399-16297562:16297317-16297562:-	0.189756651125242	0.275284758030538	0.123919286119792
AT3G44740;A3:Chr3:16297458-16297562:16297317-16297562:-	0.319711780868629	0.219114701790832	0.411739147491379
AT3G44740;A3:Chr3:16297458-16297562:16297399-16297562:-	0.667410324326612	0.424858441089296	0.831885193681824
AT3G44740;RI:Chr3:16295753:16296153-16296400:16296454:-	0.337705077930968	0.465401897321242	0.24855332912515
AT3G44740;RI:Chr3:16295753:16296330-16296400:16296454:-	0.372360362872308	0.52881000136045	0.260055254191307
AT3G44740;RI:Chr3:16297174:16297317-16297562:16297970:-	0.734687733827381	0.65237586815227	0.788958143798472
AT3G44740;RI:Chr3:16297174:16297458-16297562:16297970:-	0.854909101460024	0.869929096205639	0.842299402066783
AT3G44940;RI:Chr3:16413334:16414562-16415084:16415319:-	0.160481158623306	0.158375735988951	0.123559514639373
AT3G44960;A3:Chr3:16427899-16427964:16427899-16427974:+	0.851824506953632	0.828741686463377	0.888316656707696
AT3G44960;A3:Chr3:16428427-16428549:16428427-16428553:+	0.851824506953632	0.828741686463377	0.888316656707696
AT3G44960;RI:Chr3:16428754:16428814-16428887:16429458:+	0.181254430910424	0.182988619741232	0.124728435590729
AT3G44960;RI:Chr3:16428754:16428814-16428899:16429458:+	0.570955822716314	0.751934928456926	0.533709272372925
AT3G44970;RI:Chr3:16433914:16434006-16434072:16434150:+	0.424493706374152	0.343149457007124	0.312040478704681
AT3G45050;RI:Chr3:16477020:16477128-16477300:16477524:+	0.386274609282637	0.386425115647942	0.426430955097922
AT3G45100;A3:Chr3:16505643-16505741:16505643-16505754:+	0.870910720856753	0.832204658100021	0.841382220391415
AT3G45100;A3:Chr3:16505895-16505991:16505895-16506002:+	0.736585769303796	0.702073252823057	0.73675069782878
AT3G45100;A5:Chr3:16505478-16505561:16505456-16505561:+	0.154051552535152	0.266374035563497	0.444495397274401
AT3G45100;RI:Chr3:16506766:16506865-16507029:16507437:+	0.397816068426815	0.420636533511404	0.412992683049651
AT3G45240;A5:Chr3:16573243-16573334:16573243-16573556:-	0.17661295930298	0.29851950830712	0.109415553670935
AT3G45240;A5:Chr3:16573243-16573556:16573243-16573618:-	0.315604691846902	0.237685890735656	0.306303761702374
AT3G45240;RI:Chr3:16573051:16573243-16573334:16573860:-	0.691570009451855	0.484036663589758	0.780326356416506
AT3G45240;RI:Chr3:16573051:16573243-16573556:16573860:-	0.324756828796479	0.285318098245559	0.303823634201377
AT3G45240;RI:Chr3:16573051:16573243-16573618:16573860:-	0.181526194486923	0.11069697433521	0.161567303214391
AT3G45443;RI:Chr3:16667638:16668317-16668425:16668687:-	0.606500170467692	0.674956987135648	0.699803556963358
AT3G45443;RI:Chr3:16668425:16668687-16669168:16669608:-	0.183062534505953	0.160233109068511	0.176734629698168
AT3G45590;RI:Chr3:16732540:16732670-16732748:16732788:+	0.774120779417165	0.552588675020889	0.737278645222353
AT3G45740;RI:Chr3:16790761:16790936-16791031:16791134:+	0.23898662496155	0.225357601743152	0.259507351268189
AT3G45860;RI:Chr3:16864973:16865107-16865198:16866272:-	0.428468877682279	0.52313118372052	0.371710230335383
AT3G46000;RI:Chr3:16907262:16907280-16907580:16907893:-	0.234128746878567	0.252712720683558	0.277658940857897
AT3G46010;A5:Chr3:16910199-16910459:16910199-16910620:-	0.818555279310077	0.497750090873767	0.463833007504572
AT3G46040;RI:Chr3:16914522:16914640-16914890:16915023:+	0.399312261761327	0.472769236458059	0.420864228352277
AT3G46100;A3:Chr3:16929861-16929978:16929858-16929978:-	0.421223965181026	0.300792743251404	0.410086407369591
AT3G46100;A3:Chr3:16930155-16930252:16930064-16930252:-	0.43969969035061	0.451614770861988	0.57701317991389
AT3G46100;RI:Chr3:16929978:16930064-16930252:16930340:-	0.273109715512128	0.458123371653434	0.22270055656935
AT3G46100;RI:Chr3:16929978:16930155-16930252:16930340:-	0.323765370469375	0.506561782999545	0.173571802829852
AT3G46130;RI:Chr3:16945230:16945750-16945854:16946699:+	0.230718740962509	0.262118654336204	0.211787059821897
AT3G46180;RI:Chr3:16954881:16954949-16955040:16955122:-	0.551641418151406	0.564696222176701	0.29702011646293
AT3G46200;RI:Chr3:16968423:16969369-16969448:16969522:+	0.39865499000448	0.298717063545418	0.334427847766559
AT3G46210;A3:Chr3:16978502-16978584:16978499-16978584:-	0.331705491599375	0.27494389886034	0.185470764024935
AT3G46210;A3:Chr3:16978502-16978782:16978499-16978782:-	0.300268858622265	0.29265416472328	0.221114346705178
AT3G46210;A5:Chr3:16978499-16978584:16978499-16978782:-	0.201764132920185	0.247071214109066	0.178881858074932
AT3G46210;A5:Chr3:16978499-16978584:16978499-16978865:-	0.35917079171709	0.468191035824896	0.725826873801473
AT3G46210;A5:Chr3:16978502-16978584:16978502-16978782:-	0.226221978265313	0.231217746879125	0.148746025024532
AT3G46210;A5:Chr3:16978502-16978584:16978502-16978865:-	0.442726509204908	0.888488543416178	0.377705117186743
AT3G46210;RI:Chr3:16978384:16978499-16978584:16978923:-	0.424782127074669	0.383959654429057	0.46624270783603
AT3G46210;RI:Chr3:16978384:16978499-16978782:16978923:-	0.157297210939141	0.169796665654422	0.159872597477674
AT3G46210;RI:Chr3:16978384:16978499-16978865:16978923:-	0.292735044599933	0.354301849544491	0.69811061110146
AT3G46210;RI:Chr3:16978384:16978502-16978584:16978923:-	0.598040940434176	0.621732185899732	0.793225409102454
AT3G46210;RI:Chr3:16978384:16978502-16978782:16978923:-	0.30312530595584	0.330806222605274	0.401314251698744
AT3G46385;A3:Chr3:17065892-17065996:17065795-17065996:-	0.421397061068314	0.60001171300699	0.789006906461727
AT3G46385;RI:Chr3:17065363:17065795-17065996:17066067:-	0.116095701979885	0.398986601724303	0.285742257568968
AT3G46385;RI:Chr3:17065363:17065795-17065996:17066571:-	0.866375240010506	0.756365082382575	0.839582227099298
AT3G46385;RI:Chr3:17065363:17065892-17065996:17066067:-	0.170026882608207	0.227300729295629	0.100476735519222
AT3G46385;RI:Chr3:17065363:17065892-17065996:17066571:-	0.836037969066677	0.876500124777337	0.562090638522535
AT3G46385;RI:Chr3:17065363:17066067-17066343:17066571:-	0.887884638585308	0.769051795150967	0.859461063059965
AT3G46385;RI:Chr3:17065996:17066067-17066318:17066571:-	0.1817059643624	0.138314255690372	0.178587541393737
AT3G46440;RI:Chr3:17091534:17091635-17091725:17092065:-	0.159640667832262	0.228535412016284	0.236815185287088
AT3G46490;A5:Chr3:17117285-17118273:17116354-17118273:+	0.176776067844326	0.161624069437709	0.124318378240924
AT3G46490;RI:Chr3:17116303:17116354-17116984:17117285:+	0.476589715353483	0.435228386569323	0.502474435914281
AT3G46490;RI:Chr3:17116984:17117004-17117252:17117285:+	0.685992968571959	0.649921855165704	0.478104391616733
AT3G46490;SE:Chr3:17116354-17116984:17117285-17118273:+	0.19082864547277	0.200104235048916	0.123244868753178
AT3G46540;RI:Chr3:17135269:17135394-17135985:17136152:-	0.249726568099721	0.297524296432846	0.376787921965792
AT3G46590;A3:Chr3:17153722-17153817:17153722-17153820:+	0.858053861594774	0.855428182740654	0.832746962076337
AT3G46590;RI:Chr3:17153575:17153722-17153820:17154381:+	0.264700343883214	0.165740783312887	0.187948193718566
AT3G46590;RI:Chr3:17154831:17154910-17154994:17155190:+	0.171752780994846	0.132433649003431	0.126060124949423
AT3G46600;A3:Chr3:17158209-17158298:17158209-17158302:+	0.10699325747051	0.464972638826018	0.679066272637924
AT3G46640;RI:Chr3:17183042:17184260-17184889:17185218:+	0.155505154022461	0.14661069754977	0.200304816046065
AT3G46640;RI:Chr3:17184889:17185051-17185186:17185218:+	0.7753950706377	0.720626697587255	0.616322400413904
AT3G46668;A3:Chr3:17191790-17192051:17191790-17192056:+	0.830281677060746	0.808038725995616	0.783621413341254
AT3G46668;RI:Chr3:17195058:17195158-17195256:17195280:+	0.472520430067283	0.808038725995616	0.783621413341254
AT3G46780;A5:Chr3:17229937-17230054:17229932-17230054:+	0.661925078105176	0.688228375134721	0.671504940059685
AT3G46930;RI:Chr3:17285922:17285997-17286332:17286957:+	0.73632708014369	0.890427469611229	0.580901038204409
AT3G46960;RI:Chr3:17296726:17296973-17297153:17297410:-	0.703398980332691	0.398904490627819	0.835667875631085
AT3G46980;A3:Chr3:17307301-17307416:17307298-17307416:-	0.308524533073819	0.269520628682585	0.257550500592278
AT3G46980;RI:Chr3:17309099:17309325-17309449:17310068:-	0.458572267246824	0.148080250514029	0.534940515512961
AT3G47000;RI:Chr3:17315697:17315779-17316071:17316275:-	0.547927236515663	0.534838684779612	0.359501040380512
AT3G47160;RI:Chr3:17360995:17361145-17361631:17361668:-	0.737849352004734	0.689105898142765	0.598512406001566
AT3G47250;A3:Chr3:17401609-17401690:17401594-17401690:-	0.690828850959187	0.649229039679332	0.662481808901605
AT3G47290;RI:Chr3:17423036:17423279-17423874:17424342:+	0.684201509662844	0.560970761109465	0.526519229602137
AT3G47350;A3:Chr3:17448792-17448888:17448792-17448898:+	0.373023383848738	0.278954887058617	0.423459008133921
AT3G47360;RI:Chr3:17450852:17451294-17451640:17451832:+	0.471980615111782	0.527730129635458	0.434044512581643
AT3G47390;A3:Chr3:17462450-17462548:17462450-17462553:+	0.339627423989224	0.387813976607572	0.43349670971261
AT3G47490;RI:Chr3:17500099:17500137-17500484:17500568:+	0.141583943697915	0.138536446515578	0.151787833032272
AT3G47520;RI:Chr3:17512816:17513150-17513355:17513443:+	0.454399966399878	0.395160432007176	0.479746041785898
AT3G47560;A3:Chr3:17526572-17526843:17526408-17526843:-	0.844749303473627	0.778678008335682	0.770330902153907
AT3G47560;A5:Chr3:17526408-17526490:17526408-17526843:-	0.598571622920869	0.483031153940429	0.485307425934729
AT3G47630;A3:Chr3:17564424-17564580:17564414-17564580:-	0.195843288566389	0.14166906086199	0.158064226558885
AT3G47630;RI:Chr3:17564322:17564424-17564580:17564648:-	0.353549624969338	0.327376775711326	0.179207805411227
AT3G47630;RI:Chr3:17564903:17564959-17565055:17565685:-	0.760314067661813	0.534744771235696	0.425094644363517
AT3G47630;RI:Chr3:17565055:17565204-17565340:17565685:-	0.141177543657353	0.263641633149395	0.303371892055483
AT3G47750;A3:Chr3:17606498-17606603:17606498-17606667:+	0.393025999638296	0.798864600766358	0.720267206933861
AT3G47810;RI:Chr3:17638886:17639024-17639493:17639716:-	0.316134189154855	0.508368748838342	0.354936180971972
AT3G47910;A3:Chr3:17677430-17677517:17677427-17677517:-	0.603472708462267	0.620631247847398	0.718894633087898
AT3G47930;RI:Chr3:17686119:17686539-17686879:17687661:+	0.347537540946389	0.455345812013952	0.524973987923282
AT3G47990;RI:Chr3:17713832:17713945-17714241:17714360:-	0.120269804067192	0.111572239706582	0.110387402319847
AT3G47990;RI:Chr3:17715330:17715403-17715488:17715554:-	0.276767120836401	0.287430752373139	0.260822889478507
AT3G47990;RI:Chr3:17715330:17715403-17715488:17715890:-	0.28767698303474	0.416197171194189	0.633032263209915
AT3G47990;RI:Chr3:17715330:17715554-17715852:17715890:-	0.103555257290718	0.15880497747907	0.246117304985965
AT3G48050;RI:Chr3:17733515:17733983-17734064:17734137:-	0.168603195855848	0.142037327428373	0.162183082119875
AT3G48060;A3:Chr3:17748022-17748235:17748019-17748235:-	0.19711160992361	0.14626406120801	0.23124626048068
AT3G48115;RI:Chr3:17771170:17771564-17772842:17772926:-	0.566692166084947	0.598352755006587	0.486397725957449
AT3G48120;RI:Chr3:17773076:17773127-17773843:17773929:+	0.190880344298204	0.146580326160532	0.207554432459763
AT3G48120;RI:Chr3:17774050:17774114-17774218:17774385:+	0.302920336198312	0.298354834421503	0.20060450750591
AT3G48260;RI:Chr3:17874709:17874936-17875041:17875078:-	0.257927067353135	0.315600878879847	0.303817897995361
AT3G48290;RI:Chr3:17882465:17883453-17883532:17884515:+	0.616275288069801	0.495380760494707	0.143266454732088
AT3G48360;RI:Chr3:17907767:17908629-17908972:17909312:-	0.161908712508006	0.295365987536496	0.270938129272851
AT3G48550;RI:Chr3:17993819:17994394-17994482:17994779:+	0.876460114035515	0.796041936870956	0.257331552069642
AT3G48600;RI:Chr3:18010026:18010305-18010687:18011016:-	0.105893095488091	0.135856951648738	0.162881142929363
AT3G48780;A5:Chr3:18092708-18092856:18092280-18092856:+	0.862581649254285	0.712379700810166	0.826273074296401
AT3G48820;A3:Chr3:18102659-18102765:18102632-18102765:-	0.841676929240174	0.772555198661482	0.764040478671401
AT3G48820;A3:Chr3:18102680-18102765:18102632-18102765:-	0.424185123156838	0.375375223796789	0.407710499891366
AT3G48820;A3:Chr3:18102680-18102765:18102659-18102765:-	0.121705817913822	0.150329270526101	0.175317670001953
AT3G48820;A5:Chr3:18102467-18102586:18102467-18102593:-	0.897894449866919	0.881480106200927	0.864319495541926
AT3G48870;RI:Chr3:18126368:18126402-18126522:18126742:-	0.696551743956438	0.869410151282603	0.582472853500548
AT3G48880;RI:Chr3:18126788:18127230-18127861:18128237:+	0.228222293521458	0.241220374846807	0.302994840547156
AT3G48900;A3:Chr3:18132443-18132541:18132443-18132545:+	0.816870937275303	0.106221497444844	0.296427573519024
AT3G48900;RI:Chr3:18132382:18132443-18132545:18132672:+	0.801501799163675	0.68613207138838	0.498637179532114
AT3G48990;A5:Chr3:18158537-18158811:18158537-18158839:-	0.228279836278567	0.261364718930986	0.254139609952705
AT3G48990;RI:Chr3:18158523:18158537-18158811:18159219:-	0.183257563554171	0.267385630511106	0.147050521226943
AT3G49010;A5:Chr3:18168061-18168321:18168061-18168403:-	0.743591860684423	0.682924688473397	0.369381975426832
AT3G49010;RI:Chr3:18167942:18168061-18168321:18168423:-	0.478342593530032	0.597527786636369	0.664692802100826
AT3G49010;RI:Chr3:18167942:18168061-18168403:18168423:-	0.604606973733619	0.66026074650187	0.404006039337389
AT3G49010;RI:Chr3:18168321:18168423-18168649:18168701:-	0.424973776514466	0.392232936042775	0.416207408967518
AT3G49140;A3:Chr3:18214016-18214121:18213836-18214121:-	0.142177576003925	0.118305310490757	0.134041361279316
AT3G49140;A3:Chr3:18214398-18214743:18214384-18214743:-	0.226466878058996	0.201281720438688	0.163647809417926
AT3G49260;RI:Chr3:18262290:18262560-18262725:18262832:+	0.191608495463201	0.118656482624556	0.274551766257983
AT3G49260;RI:Chr3:18262290:18262560-18262740:18262832:+	0.429039086994604	0.779269641965738	0.655116140956985
AT3G49290;RI:Chr3:18272283:18272806-18273389:18273484:+	0.493726567737343	0.284032589636386	0.401477356640082
AT3G49290;RI:Chr3:18274186:18274285-18274354:18274446:+	0.282798864964214	0.163114989757799	0.217179789801824
AT3G49430;RI:Chr3:18331509:18331712-18332248:18332754:+	0.211830041316286	0.23517365643662	0.179459956491328
AT3G49430;RI:Chr3:18332248:18332471-18332642:18332754:+	0.48064693567294	0.43674485006167	0.520949339887801
AT3G49470;RI:Chr3:18341923:18342243-18342411:18342489:+	0.808124308557423	0.761531734850419	0.801916295659012
AT3G49500;A3:Chr3:18353226-18353444:18353210-18353444:-	0.298040218894567	0.478230539122758	0.505803789879461
AT3G49500;A3:Chr3:18353226-18353467:18353210-18353467:-	0.476958259135722	0.367029420623666	0.453724496648422
AT3G49500;A5:Chr3:18353210-18353444:18353210-18353467:-	0.241347191050298	0.28955199863771	0.189362499991054
AT3G49500;A5:Chr3:18353226-18353444:18353226-18353467:-	0.129011964060418	0.391809629730259	0.223513342315557
AT3G49500;RI:Chr3:18350491:18353210-18353444:18353673:-	0.447612178423564	0.40412498143334	0.585779670203877
AT3G49500;RI:Chr3:18350491:18353210-18353467:18353673:-	0.204951311920361	0.216553080740101	0.248316333395103
AT3G49500;RI:Chr3:18350491:18353226-18353444:18353673:-	0.656181715266807	0.425270556838927	0.580135461178454
AT3G49500;RI:Chr3:18350491:18353226-18353467:18353673:-	0.220389394207472	0.322810499361439	0.284554861000346
AT3G49640_and_AT3G49645;A3:Chr3:18402067-18402574:18402053-18402574:-	0.265365261299114	0.201504621668003	0.239479031636946
AT3G49640_and_AT3G49645;A3:Chr3:18404443-18404703:18404269-18404703:-	0.264274170154573	0.118321031082902	0.176053424684875
AT3G49640_and_AT3G49645;A5:Chr3:18404269-18404366:18404269-18404703:-	0.496020901172078	0.57723079081359	0.547515133398102
AT3G49640_and_AT3G49645;RI:Chr3:18403766:18403807-18403984:18404124:-	0.209980565630919	0.161851704441513	0.189927497301635
AT3G49640_and_AT3G49645;RI:Chr3:18404366:18404443-18404703:18404987:-	0.16646360453358	0.255566800694925	0.197183136499187
AT3G49640_and_AT3G49645;SE:Chr3:18404269-18404366:18404443-18404703:-	0.831316153750078	0.799080127538915	0.831266442234806
AT3G49720;A3:Chr3:18441702-18442068:18441657-18442068:-	0.69470557188801	0.669774477497709	0.65575868235577
AT3G49840;A3:Chr3:18484662-18484827:18484662-18484830:+	0.401929257547795	0.288198077666771	0.393786041091415
AT3G49840;A5:Chr3:18485814-18485897:18485810-18485897:+	0.320256969566553	0.385727778497272	0.417064059814795
AT3G49850;RI:Chr3:18488993:18489176-18489363:18489600:+	0.155811486949041	0.157674702236033	0.138214365301259
AT3G49920;RI:Chr3:18506526:18506611-18506703:18506813:-	0.33990941245515	0.110229853308393	0.284795012794482
AT3G50050;A3:Chr3:18555393-18555497:18555349-18555497:-	0.299706644921412	0.356392346713899	0.256413254719866
AT3G50050;A3:Chr3:18556035-18556131:18556018-18556131:-	0.299706644921412	0.356392346713899	0.256413254719866
AT3G50210;A3:Chr3:18616275-18616370:18616262-18616370:-	0.732617113808957	0.774524129667234	0.41355958292146
AT3G50240;A3:Chr3:18626023-18626113:18626008-18626113:-	0.430344082943535	0.584227172407868	0.5000916622155
AT3G50240;RI:Chr3:18623226:18623775-18623871:18624042:-	0.25364089962904	0.234261944842737	0.214213950839145
AT3G50240;RI:Chr3:18627963:18628108-18628181:18628327:-	0.423067838076942	0.252154866915966	0.626773894777245
AT3G50380;RI:Chr3:18697779:18698338-18698590:18699997:-	0.563431781385045	0.683582315615966	0.627370475824303
AT3G50430;A5:Chr3:18715829-18715903:18715820-18715903:+	0.401838979977083	0.352747120935781	0.222781703112768
AT3G50430;A5:Chr3:18717063-18717149:18717059-18717149:+	0.774427096683123	0.656714297055227	0.777218296887232
AT3G50560;RI:Chr3:18762053:18762146-18762566:18762831:-	0.148558457157065	0.216135235149235	0.136388785402316
AT3G50670;A5:Chr3:18827439-18827553:18827439-18828349:-	0.273217043450469	0.264107070075299	0.218914704843116
AT3G50670;RI:Chr3:18827358:18827439-18827553:18828411:-	0.324658418603771	0.335731833462251	0.435067914450486
AT3G50670;RI:Chr3:18827358:18827439-18828349:18828411:-	0.153059154417443	0.153539815182015	0.177525158773817
AT3G50780;RI:Chr3:18876715:18877407-18877680:18877842:-	0.798318863948444	0.528570163001491	0.678837884510509
AT3G50790;RI:Chr3:18879754:18879836-18880045:18880265:-	0.62253725937122	0.628704708995567	0.604246680229446
AT3G50845;RI:Chr3:18900895:18900998-18901096:18901209:-	0.171675802084462	0.124370336054673	0.115543695493697
AT3G50920;RI:Chr3:18923222:18923526-18923656:18923772:-	0.629331949753179	0.643050131788399	0.621408915924823
AT3G50950;A3:Chr3:18935887-18936110:18935887-18936116:+	0.419178072044314	0.366571158809645	0.3903042172556
AT3G51075;A3:Chr3:18970355-18970448:18969368-18970448:-	0.471810431614439	0.419939121053381	0.395930691052401
AT3G51075;A5:Chr3:18971628-18971767:18971628-18972030:-	0.300969545508441	0.146062763765826	0.184572114221619
AT3G51075;A5:Chr3:18971628-18971946:18971628-18972030:-	0.826098235969937	0.634571732789198	0.547551777444633
AT3G51075;RI:Chr3:18970747:18971024-18971129:18971279:-	0.222241087265696	0.211970641870238	0.327655205936157
AT3G51075;RI:Chr3:18971946:18972307-18972748:18972824:-	0.502344954082869	0.489629775900134	0.497512338195802
AT3G51075;SE:Chr3:18971628-18971767:18971828-18971946:-	0.408927403089302	0.510370224099866	0.458199033969645
AT3G51090;RI:Chr3:18977924:18978311-18978402:18978466:-	0.64681905881451	0.844036749543623	0.151550765975316
AT3G51150;A3:Chr3:19001061-19001436:19001061-19001978:+	0.446820056811592	0.336417141151306	0.33887346569633
AT3G51150;RI:Chr3:19003322:19003446-19003686:19004032:+	0.617172787361138	0.196418458102341	0.300658749274986
AT3G51150;SE:Chr3:19001061-19001436:19001561-19001978:+	0.859732568318987	0.862164081266623	0.858227240811437
AT3G51150;SE:Chr3:19001061-19001438:19001561-19001978:+	0.191594207847877	0.137766725573272	0.205868620434575
AT3G51250;RI:Chr3:19029463:19029629-19030057:19030141:+	0.143004323223537	0.12561241353651	0.145678906825825
AT3G51270;A3:Chr3:19033611-19033754:19033611-19033806:+	0.203646169836231	0.13317433479671	0.259081391509042
AT3G51310;RI:Chr3:19047476:19047542-19047741:19047863:-	0.504605822544881	0.594626738754474	0.658984186092652
AT3G51390;A3:Chr3:19076342-19076667:19076342-19076672:+	0.242777030683783	0.259408993203338	0.247745836711687
AT3G51390;A3:Chr3:19076342-19076667:19076342-19076687:+	0.738401034833679	0.744087318584045	0.825059942195361
AT3G51480;RI:Chr3:19101235:19101514-19101798:19103113:+	0.147625248691568	0.147302284526796	0.143368494845058
AT3G51620;A3:Chr3:19147782-19147873:19147782-19147887:+	0.462497539095879	0.590588237896205	0.52563040117605
AT3G51630;RI:Chr3:19149472:19149564-19149828:19150093:+	0.298223857551949	0.185453693720254	0.382425529472536
AT3G51770;A3:Chr3:19203998-19204090:19203992-19204090:-	0.899805835124308	0.778697390821867	0.865312101298152
AT3G51820;RI:Chr3:19217577:19217656-19217735:19217800:-	0.470432613225134	0.251256466679862	0.505548268824213
AT3G51830;RI:Chr3:19221396:19221648-19221728:19221834:+	0.596961831494534	0.483891850425655	0.585657981249523
AT3G51850;RI:Chr3:19234303:19234531-19234666:19234896:+	0.728176608118321	0.633560290095919	0.555681071704982
AT3G51880;A5:Chr3:19248985-19249087:19248985-19249094:-	0.603705293487602	0.46439023761696	0.394667225157575
AT3G51940;A3:Chr3:19274993-19275070:19274981-19275070:-	0.69427794533516	0.898338412544167	0.5919955637726
AT3G51950;A3:Chr3:19281043-19281140:19281037-19281140:-	0.288757477457455	0.299508055906145	0.287979993483739
AT3G51950;RI:Chr3:19279734:19280646-19280945:19281037:-	0.131323653792114	0.117649726480151	0.125805488994599
AT3G51950;RI:Chr3:19279734:19280646-19280945:19281393:-	0.467975159882106	0.501237179480797	0.432083801253934
AT3G51950;RI:Chr3:19279734:19281037-19281140:19281393:-	0.314979185786024	0.378567055841427	0.298037374311237
AT3G51950;RI:Chr3:19280945:19281043-19281140:19281393:-	0.144632921803356	0.142951945873122	0.147907217266504
AT3G51960;A3:Chr3:19283568-19283654:19283565-19283654:-	0.852258334396383	0.898214089406722	0.759158583811542
AT3G52030;A3:Chr3:19302318-19302406:19302318-19302416:+	0.59813647543634	0.539662886968634	0.582992095684177
AT3G52030;RI:Chr3:19302551:19302649-19302928:19303031:+	0.381969941437545	0.395138511763943	0.307728923977156
AT3G52050;A5:Chr3:19305088-19305212:19305034-19305212:+	0.572555470462037	0.526320093390095	0.518069426199332
AT3G52050;RI:Chr3:19304886:19305034-19305212:19305353:+	0.754848019726187	0.640647528737648	0.643016888175161
AT3G52050;RI:Chr3:19304886:19305088-19305212:19305353:+	0.69685222653158	0.61604577437458	0.62625252580349
AT3G52050;SE:Chr3:19306352-19307082:19307135-19307795:+	0.693446913208804	0.671667455354034	0.689979606190726
AT3G52072_and_AT3G52075;A3:Chr3:19313836-19314091:19313532-19314091:-	0.339128320493281	0.481163336925585	0.381597709234999
AT3G52072_and_AT3G52075;SE:Chr3:19313532-19313646:19313836-19314091:-	0.496427487170241	0.478749588439323	0.541733437196919
AT3G52120;RI:Chr3:19329206:19329630-19329982:19330233:+	0.702308501985551	0.737805391479146	0.835090242349856
AT3G52120;RI:Chr3:19329206:19329630-19330107:19330233:+	0.194104698560082	0.166095531906968	0.185568299019556
AT3G52120;RI:Chr3:19331153:19331347-19331455:19331633:+	0.161574898633823	0.117230841329386	0.139519720977369
AT3G52150;A5:Chr3:19343163-19343245:19343138-19343245:+	0.78971097971309	0.812883567076728	0.721523815347206
AT3G52170;A3:Chr3:19349146-19349394:19349132-19349394:-	0.367466850421249	0.397547094281786	0.360098383759279
AT3G52180;RI:Chr3:19350287:19350315-19350399:19350708:-	0.556385287836924	0.777616979615797	0.616605752351219
AT3G52180;RI:Chr3:19350399:19350526-19350613:19350708:-	0.72816238385901	0.582104887188618	0.729157972278644
AT3G52260;A5:Chr3:19384000-19384456:19384000-19384460:-	0.597037128018696	0.815698597904106	0.621216513614516
AT3G52260;RI:Chr3:19383614:19383710-19383916:19384000:-	0.251733624532522	0.167495104646425	0.138484794989831
AT3G52260;RI:Chr3:19386098:19386125-19386212:19386272:-	0.240694370391841	0.183106603935136	0.160851399352748
AT3G52340;A5:Chr3:19407274-19407407:19407257-19407407:+	0.821019520944947	0.818983548958796	0.838395490400969
AT3G52340;A5:Chr3:19407906-19408045:19407900-19408045:+	0.48135972816218	0.184326368862174	0.347017538346421
AT3G52340;RI:Chr3:19406853:19407119-19407205:19407274:+	0.494891380071326	0.242803143139041	0.437937069899742
AT3G52340;RI:Chr3:19406853:19407119-19407407:19407471:+	0.179088978312264	0.18048465306294	0.17015646575415
AT3G52340;RI:Chr3:19406853:19407257-19407407:19407471:+	0.74939017302335	0.746453890640405	0.768165794236591
AT3G52340;RI:Chr3:19406853:19407274-19407407:19407471:+	0.568444939293787	0.728260780541717	0.593227829851542
AT3G52340;SE:Chr3:19407119-19407205:19407274-19407407:+	0.144598981863568	0.203994760817325	0.152864927568355
AT3G52560;A5:Chr3:19495028-19495266:19495028-19495269:-	0.186239107717569	0.162731010044638	0.174066575416591
AT3G52570;A3:Chr3:19501721-19501865:19501721-19501870:+	0.430006565052376	0.337048745489983	0.422114338398647
AT3G52630;A3:Chr3:19514034-19514175:19514034-19514178:+	0.741400231926935	0.761422511018464	0.788589693253316
AT3G52660;A3:Chr3:19521823-19522136:19521823-19522564:+	0.177030806397076	0.185756736630326	0.159762623973143
AT3G52660;RI:Chr3:19521654:19521823-19522136:19522957:+	0.207863832674132	0.206691326559964	0.184617773959532
AT3G52670;RI:Chr3:19526185:19526319-19526426:19526803:+	0.824520385326055	0.745129489969994	0.876615694810038
AT3G52720;A5:Chr3:19541149-19541256:19541149-19542012:-	0.813996020354427	0.812503380042884	0.855929524040193
AT3G52720;RI:Chr3:19541044:19541149-19542012:19542312:-	0.458110603056827	0.586838995155932	0.640658876188565
AT3G52750;A3:Chr3:19552486-19552892:19552442-19552892:-	0.721550602004657	0.680178002684153	0.594275542854721
AT3G52750;A3:Chr3:19552521-19552892:19552442-19552892:-	0.31590514137277	0.347171746616182	0.23803952335471
AT3G52750;A3:Chr3:19552521-19552892:19552486-19552892:-	0.151251259680184	0.200033591346007	0.175791224671616
AT3G52750;RI:Chr3:19552566:19552642-19552892:19553136:-	0.118894708419956	0.155498995986578	0.130488673038809
AT3G52750;SE:Chr3:19551447-19551815:19552442-19552892:-	0.660144414535344	0.780058292703279	0.602402132991978
AT3G52750;SE:Chr3:19551447-19551815:19552486-19552892:-	0.834257123328634	0.882942628588377	0.68936513900643
AT3G52750;SE:Chr3:19551447-19551815:19552521-19552892:-	0.472847547150585	0.65351175514693	0.321262947901481
AT3G52750;SE:Chr3:19552483-19552566:19552642-19552892:-	0.210394894422671	0.163817010714602	0.192252787644683
AT3G52750;SE:Chr3:19552486-19552566:19552642-19552892:-	0.270651772727869	0.119216655320667	0.378362485508882
AT3G52890;RI:Chr3:19607897:19608116-19609031:19611071:+	0.263511188676659	0.190361784192956	0.242648013927892
AT3G52920;A3:Chr3:19625738-19625859:19625738-19625868:+	0.443631816188072	0.445366104293346	0.459288783174923
AT3G53100;A3:Chr3:19685590-19685742:19685574-19685742:-	0.628879472716309	0.650632178283939	0.576810185733439
AT3G53190;A5:Chr3:19714372-19714516:19714302-19714516:+	0.460627370288743	0.57168939197013	0.503272441461998
AT3G53190;RI:Chr3:19716850:19716968-19717342:19717742:+	0.313408348343712	0.309568696922319	0.3386605721775
AT3G53270;A3:Chr3:19752580-19752995:19752528-19752995:-	0.816530050214653	0.832589583400483	0.896345298202074
AT3G53270;A3:Chr3:19752676-19752995:19752528-19752995:-	0.801610866063041	0.608887286132147	0.514070095766163
AT3G53270;A3:Chr3:19752676-19752995:19752580-19752995:-	0.475863783405543	0.238402993589069	0.109003037421633
AT3G53270;A3:Chr3:19752683-19752995:19752528-19752995:-	0.771883634654967	0.82691130021215	0.761273627758125
AT3G53270;A3:Chr3:19752683-19752995:19752580-19752995:-	0.431916804982989	0.489951556612028	0.269416372285041
AT3G53270;A3:Chr3:19752683-19752995:19752676-19752995:-	0.465406841804717	0.785076508138731	0.607971081652816
AT3G53270;A5:Chr3:19752177-19752428:19752177-19752995:-	0.400119235855146	0.427206711394977	0.516151738068518
AT3G53270;A5:Chr3:19752528-19752619:19752528-19752995:-	0.628951183628786	0.622541953635982	0.411910733839343
AT3G53270;RI:Chr3:19752428:19752528-19752619:19752676:-	0.690656460386512	0.793997328021808	0.324035625304276
AT3G53270;RI:Chr3:19752428:19752528-19752619:19752683:-	0.664358334022952	0.667031257745505	0.629824592421465
AT3G53270;RI:Chr3:19752428:19752528-19752619:19753280:-	0.590395265601482	0.693007134865429	0.858325088029267
AT3G53270;RI:Chr3:19752428:19752528-19752995:19753280:-	0.709574752686856	0.788276440575344	0.80928573677779
AT3G53270;RI:Chr3:19752428:19752580-19752995:19753280:-	0.354413889983231	0.428120144371482	0.329182509256331
AT3G53270;RI:Chr3:19752428:19752676-19752995:19753280:-	0.376818720832578	0.705147132373137	0.80044541006244
AT3G53270;RI:Chr3:19752428:19752683-19752995:19753280:-	0.419297398750782	0.437989431622431	0.570943318253817
AT3G53270;RI:Chr3:19752619:19752676-19752995:19753280:-	0.48363515928904	0.803277348733615	0.240917805575969
AT3G53270;RI:Chr3:19752619:19752683-19752995:19753280:-	0.497879917572873	0.408842285199865	0.27204285954906
AT3G53270;SE:Chr3:19752177-19752428:19752528-19752995:-	0.21445329342605	0.166890902359015	0.200889165962327
AT3G53270;SE:Chr3:19752177-19752428:19752580-19752995:-	0.548527975966168	0.499067040665754	0.684928359899821
AT3G53270;SE:Chr3:19752177-19752428:19752676-19752995:-	0.524506575790528	0.237726075888457	0.210078705693482
AT3G53270;SE:Chr3:19752177-19752428:19752683-19752995:-	0.480182882710797	0.489019009055677	0.444956130002859
AT3G53270;SE:Chr3:19752528-19752619:19752676-19752995:-	0.644099670044851	0.287705599710119	0.688170949120454
AT3G53270;SE:Chr3:19752528-19752619:19752683-19752995:-	0.630928089832668	0.704559425962166	0.652083578453425
AT3G53340;RI:Chr3:19775768:19776001-19776082:19776289:-	0.113220801234748	0.197257330908707	0.180874593049189
AT3G53350;A3:Chr3:19781188-19781273:19781182-19781273:-	0.356929967293136	0.622542733767551	0.263154841340842
AT3G53350;RI:Chr3:19781536:19781624-19781974:19782750:-	0.704206979019459	0.4793287542346	0.519110903054103
AT3G53420;RI:Chr3:19803473:19803661-19803706:19804025:-	0.481414492695948	0.579770609691649	0.536477702478172
AT3G53440;RI:Chr3:19810655:19810823-19810927:19812713:+	0.349789555915587	0.408859461906157	0.28957407194401
AT3G53460;RI:Chr3:19818975:19819582-19819692:19819803:-	0.497776294629373	0.496272745963177	0.642755319140312
AT3G53470;A3:Chr3:19822942-19823018:19822942-19823021:+	0.472381461217032	0.473821759153317	0.491729274557582
AT3G53500;A3:Chr3:19836130-19836401:19835912-19836401:-	0.141779446369061	0.134281914958893	0.176706265382823
AT3G53500;RI:Chr3:19835660:19835912-19836401:19836514:-	0.59083814490754	0.797823523077226	0.817629429696074
AT3G53520;RI:Chr3:19841374:19842243-19842498:19842651:+	0.872063632346443	0.777079384360734	0.827510247330117
AT3G53570;A3:Chr3:19863138-19863222:19862644-19863222:-	0.218223496513016	0.241320844977575	0.234839063355655
AT3G53570;A3:Chr3:19864153-19864363:19864114-19864363:-	0.78926864842476	0.804523980193856	0.810270875433602
AT3G53570;RI:Chr3:19863958:19864114-19864363:19864588:-	0.82922929069567	0.758302266410078	0.677481837281974
AT3G53570;RI:Chr3:19863958:19864153-19864363:19864588:-	0.524266551424556	0.484840816595902	0.370415751495145
AT3G53570;RI:Chr3:19864363:19864461-19864543:19864588:-	0.656962347704832	0.847112719710917	0.867123973777537
AT3G53680;A3:Chr3:19896538-19896633:19896531-19896633:-	0.667862232954256	0.782437756040076	0.894813447925547
AT3G53710;RI:Chr3:19903234:19903642-19903728:19904251:-	0.733499607198222	0.758608557955375	0.599996873643492
AT3G53740;RI:Chr3:19914712:19914813-19914946:19915066:-	0.481707608220367	0.602875683301005	0.589401594200975
AT3G53750;SE:Chr3:19915251-19915367:19915430-19915914:+	0.814376013697045	0.594172224315956	0.860834254005107
AT3G53780;A5:Chr3:19926327-19926398:19926327-19926486:-	0.513300627704309	0.621899039512476	0.486125773307598
AT3G53800;RI:Chr3:19930798:19931027-19931354:19931496:+	0.185192702673546	0.167213253610038	0.165326549076102
AT3G53800;RI:Chr3:19931590:19931940-19932021:19932123:+	0.30278520127631	0.49870078187181	0.3993028291904
AT3G53830;A3:Chr3:19941600-19941685:19941600-19941694:+	0.883964768880145	0.862942752074912	0.884915330904985
AT3G53830;RI:Chr3:19941511:19941600-19941685:19941921:+	0.401280531962331	0.511332485729184	0.211455771163397
AT3G53830;SE:Chr3:19942943-19943017:19943077-19943310:+	0.463370724206599	0.327622898352547	0.454936862847606
AT3G53850;A3:Chr3:19949103-19949202:19949083-19949202:-	0.478885268611387	0.458021651519893	0.343480918536084
AT3G53850;A5:Chr3:19949083-19949198:19949083-19949202:-	0.315077486831056	0.215375035687388	0.222722482423232
AT3G53920;A3:Chr3:19962411-19962500:19962407-19962500:-	0.857428668664878	0.870331776219421	0.814176515454172
AT3G53920;RI:Chr3:19961542:19961745-19961840:19961980:-	0.196050048728086	0.193528622564354	0.207544873879445
AT3G53920;RI:Chr3:19962181:19962407-19962500:19962973:-	0.269532750621315	0.24091142843239	0.19416604226752
AT3G53930;A3:Chr3:19969168-19969265:19969168-19969268:+	0.11557037159839	0.172260799911205	0.141380247609261
AT3G53970;RI:Chr3:19986686:19986758-19986880:19986960:+	0.122231544714797	0.103486238741967	0.113426130985084
AT3G54000;RI:Chr3:19997541:19997805-19997895:19997984:+	0.214224125137277	0.111394543711708	0.135010636366599
AT3G54050;A5:Chr3:20018562-20018792:20018532-20018792:+	0.507530131658676	0.379655697621595	0.364464336927851
AT3G54050;RI:Chr3:20018456:20018532-20018792:20018822:+	0.588347401831645	0.506003477417024	0.534650681384715
AT3G54050;RI:Chr3:20018456:20018562-20018792:20018822:+	0.581032904425826	0.625983694828347	0.667048240965107
AT3G54230;RI:Chr3:20073028:20073305-20073403:20073471:+	0.620189313022176	0.610417758822231	0.593674872798377
AT3G54230;RI:Chr3:20073799:20073919-20074104:20074144:+	0.308787743673716	0.305727972008576	0.373669310214355
AT3G54230;RI:Chr3:20074346:20075060-20075151:20075222:+	0.32864975182879	0.380947174239323	0.307076344373805
AT3G54230;SE:Chr3:20073471-20073838:20073919-20074104:+	0.772055117194316	0.393171002230446	0.653492129305291
AT3G54270;A3:Chr3:20088445-20088528:20088440-20088528:-	0.875662400765771	0.820710076072779	0.775416614699759
AT3G54300;RI:Chr3:20108035:20108047-20108207:20108567:-	0.529378398793646	0.88819209905445	0.649061205941136
AT3G54300;RI:Chr3:20109938:20110180-20110361:20110686:-	0.197771157610658	0.432893894172094	0.545218215885477
AT3G54350;A3:Chr3:20126114-20126380:20126036-20126380:-	0.825595213466518	0.806009726411911	0.854998433609307
AT3G54350;A3:Chr3:20126468-20126556:20126442-20126556:-	0.794096896691519	0.717188663928392	0.765910499617737
AT3G54350;RI:Chr3:20126556:20126623-20126764:20126981:-	0.166533744976493	0.257194694487684	0.207242084368898
AT3G54380;A3:Chr3:20135855-20136145:20135847-20136145:-	0.831887835677396	0.749718491258171	0.717592464252643
AT3G54380;RI:Chr3:20134858:20134943-20135035:20135253:-	0.14835527377934	0.223023657111199	0.180217410910448
AT3G54390;RI:Chr3:20137577:20138286-20138348:20139244:-	0.265372126105529	0.285029495442991	0.271067604884018
AT3G54390;RI:Chr3:20138348:20138882-20138969:20139244:-	0.848099489051317	0.819889686291272	0.873240302748593
AT3G54480;A3:Chr3:20172481-20172567:20171493-20172567:-	0.399814189584516	0.269722893811646	0.25721134525214
AT3G54480;RI:Chr3:20170631:20171261-20171435:20171493:-	0.204324629107114	0.207791992489326	0.209980590184102
AT3G54500;A3:Chr3:20177704-20177935:20177690-20177935:-	0.168149460414134	0.342867432688824	0.130705305299313
AT3G54500;A5:Chr3:20178064-20178158:20178064-20178161:-	0.700543517764648	0.681089004789828	0.740676386731599
AT3G54500;RI:Chr3:20175370:20175660-20175782:20176119:-	0.32179786162211	0.36831268555571	0.546906862452326
AT3G54500;RI:Chr3:20177408:20177704-20177935:20178064:-	0.208162468405059	0.1944515164107	0.229422725343517
AT3G54500;RI:Chr3:20178714:20178804-20178941:20179065:-	0.433782069842128	0.401966030371747	0.495820674967328
AT3G54620;A3:Chr3:20218536-20218714:20218520-20218714:-	0.676943234747192	0.789343574143942	0.724049781904713
AT3G54620;RI:Chr3:20218484:20218520-20218714:20218789:-	0.749345889066382	0.839107180455205	0.534256648488425
AT3G54620;RI:Chr3:20218484:20218536-20218714:20218789:-	0.5879185427156	0.581911886802173	0.304195516508601
AT3G54620;RI:Chr3:20219065:20219208-20219718:20219778:-	0.889647541312351	0.82560350991799	0.668912870772483
AT3G54620;RI:Chr3:20219065:20219251-20219718:20219778:-	0.163749606961275	0.166397804656941	0.148086901719928
AT3G54740;RI:Chr3:20262375:20262679-20262796:20264115:+	0.309689986193863	0.284845668676804	0.214083223129979
AT3G54740;RI:Chr3:20262796:20262845-20263037:20264115:+	0.547852975038407	0.595528064535449	0.55258763311401
AT3G54750;A3:Chr3:20267729-20267810:20267726-20267810:-	0.107854240596705	0.11560524257821	0.132720355554405
AT3G54750;A3:Chr3:20268129-20268196:20268126-20268196:-	0.320268905510913	0.297851133306329	0.348724497351087
AT3G54750;A3:Chr3:20268471-20268651:20268453-20268651:-	0.782643159555278	0.71705503012575	0.718555868835307
AT3G54760;RI:Chr3:20269642:20270980-20271074:20272046:-	0.643194806396441	0.638415702088436	0.716930465049692
AT3G54770;RI:Chr3:20273672:20273906-20274564:20274810:-	0.26407112239248	0.125953309929322	0.36364964694209
AT3G54780;A3:Chr3:20279200-20279615:20279200-20279618:+	0.486884092497666	0.299160781476374	0.18449172775824
AT3G54790;A3:Chr3:20284328-20284935:20284138-20284935:-	0.72279667623125	0.47449210595353	0.325719438276314
AT3G54790;RI:Chr3:20284088:20284138-20284935:20285290:-	0.344974845346167	0.26356643614726	0.187281584755343
AT3G54790;RI:Chr3:20284088:20284328-20284935:20285290:-	0.168040486140398	0.283860241847951	0.322968825714747
AT3G54830;A3:Chr3:20312147-20312239:20312134-20312239:-	0.46529860229938	0.493648697429333	0.531768257145743
AT3G54830;RI:Chr3:20312355:20312477-20312569:20312632:-	0.53470139770062	0.506351302570667	0.468231742854257
AT3G54830;RI:Chr3:20314843:20315084-20315825:20315887:-	0.53470139770062	0.506351302570667	0.468231742854257
AT3G54880;A3:Chr3:20337880-20338401:20337810-20338401:-	0.227330198082725	0.454964656184462	0.331496558841915
AT3G54880;A3:Chr3:20337883-20337968:20337880-20337968:-	0.212538683622856	0.154817438492009	0.188564598939729
AT3G54880;A5:Chr3:20337880-20337968:20337880-20338401:-	0.889385471223361	0.797262445138097	0.772377456752945
AT3G54880;RI:Chr3:20337657:20337810-20338401:20338522:-	0.600711913547099	0.555432303433181	0.534645454247912
AT3G54880;RI:Chr3:20337657:20337880-20337968:20338522:-	0.388743059211655	0.275679242194509	0.405751601411025
AT3G54910;A3:Chr3:20344641-20344734:20344636-20344734:-	0.136203128889681	0.32352409200872	0.357321338003298
AT3G54910;RI:Chr3:20343361:20343501-20343564:20344446:-	0.623799966860806	0.553981347032933	0.598395138061494
AT3G54910;RI:Chr3:20344546:20344636-20344734:20344806:-	0.297879187750915	0.543412465147024	0.331500908144399
AT3G54910;RI:Chr3:20344546:20344641-20344734:20344806:-	0.729043039750419	0.713350251104683	0.471432366528049
AT3G54930;RI:Chr3:20351472:20352689-20352789:20353007:-	0.278562325088561	0.846100278551532	0.329866102108785
AT3G54970;A3:Chr3:20369316-20369447:20369312-20369447:-	0.209288042514084	0.166335878096216	0.191929295935526
AT3G54970;RI:Chr3:20368500:20368645-20368768:20368853:-	0.271300491197825	0.274996472037032	0.277618112504119
AT3G55010;RI:Chr3:20386612:20386690-20386816:20387121:+	0.232575382802219	0.231531215619301	0.246029749443838
AT3G55020;A5:Chr3:20391586-20391742:20391586-20391747:-	0.171563678501335	0.18472471590389	0.17812407652648
AT3G55080;A3:Chr3:20413218-20413303:20413205-20413303:-	0.825821351973518	0.81866405272316	0.82976156160086
AT3G55080;A3:Chr3:20414664-20414769:20414651-20414769:-	0.755678248633579	0.844396376632332	0.756602113627471
AT3G55080;A3:Chr3:20415385-20415714:20414832-20415714:-	0.15697431781155	0.142728015658482	0.288645203358935
AT3G55080;A5:Chr3:20412034-20412262:20412034-20412266:-	0.11044431302382	0.170256963304206	0.132296085917757
AT3G55080;A5:Chr3:20414832-20415291:20414832-20415714:-	0.218531916478074	0.137520416559211	0.225272250279513
AT3G55080;RI:Chr3:20412262:20412399-20412582:20412665:-	0.589690716621909	0.308324830410202	0.449628122593892
AT3G55080;RI:Chr3:20415291:20415385-20415733:20416043:-	0.889023820404726	0.598241307373207	0.27161226578401
AT3G55080;SE:Chr3:20414832-20415291:20415385-20415714:-	0.882290867375379	0.864387556864141	0.891694735617863
AT3G55260;A3:Chr3:20490998-20491286:20490998-20491596:+	0.284385067739621	0.755148565266689	0.611987760749907
AT3G55270;A5:Chr3:20496461-20496579:20496397-20496579:+	0.667791637920854	0.53851933138145	0.801557277634271
AT3G55290;A3:Chr3:20502670-20502906:20502670-20502909:+	0.279670836909966	0.213568559303811	0.229813229589151
AT3G55290;RI:Chr3:20502443:20502670-20502906:20503868:+	0.165236830064705	0.226553177016293	0.22585572944596
AT3G55390;A5:Chr3:20535005-20535090:20534984-20535090:+	0.857987456756761	0.827314445990493	0.768117389587216
AT3G55450;RI:Chr3:20557644:20558159-20558389:20558696:+	0.18022293035088	0.130065850323904	0.14690413511079
AT3G55470;A3:Chr3:20564586-20565555:20564586-20565558:+	0.676942441240587	0.66488618754939	0.672246709466598
AT3G55510;A3:Chr3:20582125-20582219:20582125-20582222:+	0.80028994587209	0.866794754923608	0.731507707184631
AT3G55560;A5:Chr3:20606066-20606244:20606066-20606500:-	0.328423840436252	0.423992117661627	0.550388934937282
AT3G55630;A3:Chr3:20637484-20637570:20637484-20637575:+	0.273450871342042	0.252608192741394	0.294470481237794
AT3G55630;RI:Chr3:20636895:20637025-20637105:20637170:+	0.17708527808937	0.13586054061596	0.177712679837828
AT3G55630;RI:Chr3:20637105:20637170-20637237:20637346:+	0.39172320557198	0.388780654890917	0.398097192208794
AT3G55630;RI:Chr3:20638969:20639243-20639336:20639492:+	0.131261206065896	0.120671175801383	0.131587596521206
AT3G55640;RI:Chr3:20641123:20641183-20641315:20641385:+	0.373287733379864	0.460666014421857	0.417235461138749
AT3G55740;RI:Chr3:20695433:20695876-20696496:20696720:+	0.244052847461464	0.2346769310815	0.262267496105804
AT3G55760;A3:Chr3:20700513-20700628:20700513-20700633:+	0.693021425466203	0.595440989333757	0.674292970350653
AT3G55760;RI:Chr3:20700314:20700513-20700633:20701173:+	0.180736633915185	0.104349865330551	0.109830870754992
AT3G55770;RI:Chr3:20704411:20704484-20704674:20705341:+	0.756486560655829	0.837241372394671	0.821872395027906
AT3G55770;RI:Chr3:20704674:20704775-20704876:20705341:+	0.742468350249557	0.645049832725145	0.586399988716025
AT3G55850;A3:Chr3:20724721-20724923:20724459-20724923:-	0.632642857045454	0.42939268316705	0.236599870616753
AT3G55850;A5:Chr3:20724459-20724649:20724459-20724923:-	0.332565291789718	0.190230211525525	0.110793175508156
AT3G55850;RI:Chr3:20724353:20724459-20724923:20725024:-	0.815034180242906	0.743072090292152	0.760610115969317
AT3G55850;RI:Chr3:20725411:20725464-20725563:20725893:-	0.544993183931875	0.537156712271091	0.648442250507866
AT3G55850;RI:Chr3:20725411:20725562-20725663:20725893:-	0.4960147395905	0.546921615717803	0.504751550441604
AT3G55850;SE:Chr3:20724459-20724649:20724721-20724923:-	0.813604132095119	0.704663380517435	0.750540124582331
AT3G55880;A3:Chr3:20737584-20738260:20737584-20738626:+	0.595391329450322	0.821524706371119	0.846143119913218
AT3G55880;A5:Chr3:20738445-20738626:20737584-20738626:+	0.893467763569704	0.830613661473757	0.300911712500757
AT3G55920;A5:Chr3:20744112-20744224:20744112-20744232:-	0.198883351482813	0.176398766126797	0.182606607299696
AT3G56050;RI:Chr3:20800601:20800779-20801126:20801428:-	0.448663524808996	0.490226842818504	0.486546816376659
AT3G56080;A5:Chr3:20812378-20812459:20812378-20812485:-	0.348654373082481	0.551271275935575	0.390843836841916
AT3G56080;RI:Chr3:20811687:20811797-20811889:20812159:-	0.119655136597517	0.176182410731977	0.137397483623145
AT3G56080;SE:Chr3:20810989-20811070:20811315-20811414:-	0.880344863402483	0.823817589268023	0.862602516376854
AT3G56110;A5:Chr3:20820470-20821858:20820470-20822195:-	0.808979326057394	0.789581850707186	0.79584493748131
AT3G56140;RI:Chr3:20832520:20832674-20833017:20833252:+	0.357076412262245	0.408235881652969	0.401868113200269
AT3G56160;RI:Chr3:20837890:20837991-20838067:20838187:-	0.181775059308443	0.210198389304698	0.185265503740365
AT3G56160;RI:Chr3:20838309:20838394-20838768:20838849:-	0.634055380501882	0.726375098734398	0.698614718069218
AT3G56160;RI:Chr3:20838309:20838692-20838782:20838849:-	0.387803743346141	0.495077764576752	0.423684186339082
AT3G56210;A3:Chr3:20854149-20854309:20854143-20854309:-	0.118534324548472	0.131291350516842	0.111369265314468
AT3G56210;A3:Chr3:20855295-20855416:20855272-20855416:-	0.30612437627804	0.882911264590654	0.338815542541984
AT3G56210;SE:Chr3:20852709-20853377:20853418-20853493:-	0.171437530380647	0.102449735540664	0.193681399419296
AT3G56300;A3:Chr3:20880350-20880538:20880350-20880588:+	0.677178453151388	0.430359240317253	0.503266112750763
AT3G56320;A3:Chr3:20887364-20887464:20887361-20887464:-	0.874062284850815	0.674126544865487	0.762219238082712
AT3G56450;A5:Chr3:20931045-20931490:20930965-20931490:+	0.494781495068962	0.115556274291724	0.447183755124783
AT3G56450;RI:Chr3:20930557:20930965-20931490:20931683:+	0.829608599670621	0.637805275543425	0.830571135160755
AT3G56450;RI:Chr3:20931811:20931962-20932192:20932352:+	0.138744286202813	0.110695852802338	0.126656351210928
AT3G56450;SE:Chr3:20930965-20931260:20931349-20931490:+	0.324893957347176	0.222684003695326	0.63760736363937
AT3G56450;SE:Chr3:20931045-20931490:20931683-20931811:+	0.776286839279322	0.246553703082127	0.85724017434196
AT3G56510;A3:Chr3:20946250-20946356:20946247-20946356:-	0.496330425478486	0.803133116227746	0.14490990487863
AT3G56510;A3:Chr3:20946250-20946578:20946247-20946578:-	0.292073602625767	0.277318954837809	0.25168522328756
AT3G56570;A3:Chr3:20958670-20958748:20958670-20958751:+	0.13963282937365	0.392837966028888	0.411737993838903
AT3G56570;A3:Chr3:20959123-20959198:20959123-20959202:+	0.289702635943821	0.386027811138802	0.692513905387044
AT3G56590;RI:Chr3:20966974:20967625-20967696:20968195:+	0.745595219038472	0.641785200410667	0.497039620830213
AT3G56590;RI:Chr3:20966974:20967625-20967699:20968195:+	0.208054966460509	0.189817503742787	0.158399139541641
AT3G56630;RI:Chr3:20979471:20979804-20979908:20980772:+	0.883312052369495	0.878462345926673	0.878088040267558
AT3G56650;A3:Chr3:20985107-20985307:20985107-20985318:+	0.122711615719362	0.124946889636953	0.148122831658457
AT3G56720;A3:Chr3:21012294-21012375:21012294-21012378:+	0.322504879653463	0.325165053874434	0.296428818260119
AT3G56720;A3:Chr3:21012920-21013087:21012920-21013118:+	0.16046680791588	0.237464835394286	0.201251491075146
AT3G56720;RI:Chr3:21012846:21012920-21013087:21013589:+	0.511465813693303	0.285749637637635	0.301080326507796
AT3G56820_and_AT3G56825_and_AT3G56830;A3:Chr3:21043885-21044098:21043882-21044098:-	0.838050466259014	0.826062072535901	0.644069322435581
AT3G56820_and_AT3G56825_and_AT3G56830;A3:Chr3:21043889-21044098:21043885-21044098:-	0.812729167428425	0.696762791240322	0.894232630385776
AT3G56820_and_AT3G56825_and_AT3G56830;A5:Chr3:21043885-21044098:21043885-21044330:-	0.497702762321415	0.757511657983897	0.751566572936949
AT3G56820_and_AT3G56825_and_AT3G56830;A5:Chr3:21043889-21044098:21043889-21044330:-	0.439027584238537	0.374596671938609	0.500851982300643
AT3G56820_and_AT3G56825_and_AT3G56830;RI:Chr3:21043689:21043882-21044098:21044503:-	0.696806131639086	0.569278302974406	0.655701816561696
AT3G56820_and_AT3G56825_and_AT3G56830;RI:Chr3:21043689:21043885-21044098:21044503:-	0.307537136761439	0.217709565385059	0.512779132748408
AT3G56820_and_AT3G56825_and_AT3G56830;RI:Chr3:21043689:21043885-21044330:21044503:-	0.30558373043115	0.465062310694534	0.760989585659187
AT3G56820_and_AT3G56825_and_AT3G56830;RI:Chr3:21043689:21043889-21044073:21044503:-	0.451080285167521	0.845055767510633	0.884088917043708
AT3G56820_and_AT3G56825_and_AT3G56830;RI:Chr3:21043689:21043889-21044098:21044393:-	0.373245447447381	0.535613517812758	0.364807525165165
AT3G56820_and_AT3G56825_and_AT3G56830;RI:Chr3:21043689:21043889-21044330:21044393:-	0.317902419084847	0.40857698946905	0.46049938701029
AT3G56820_and_AT3G56825_and_AT3G56830;RI:Chr3:21044098:21044393-21044481:21044503:-	0.215655671353067	0.345055709560608	0.155148915050275
AT3G56840;A3:Chr3:21045156-21045246:21045156-21045271:+	0.58388764444012	0.517362727165443	0.518991434610108
AT3G56860;A3:Chr3:21049768-21050683:21049754-21050683:-	0.318123030374342	0.31060669942703	0.319653441269825
AT3G56860;A3:Chr3:21050017-21050683:21049754-21050683:-	0.214166757252674	0.215132968480976	0.199750414841526
AT3G56860;A3:Chr3:21050017-21050683:21049768-21050683:-	0.368751038784549	0.378252155322231	0.346946130166189
AT3G56860;A3:Chr3:21050491-21050683:21049754-21050683:-	0.392814417692903	0.382638853380457	0.338821895267488
AT3G56860;A3:Chr3:21050491-21050683:21049768-21050683:-	0.581008279763736	0.579061483548684	0.521690437279073
AT3G56860;A3:Chr3:21050491-21050683:21050017-21050683:-	0.703598402430186	0.693364363075151	0.672454248950083
AT3G56860;A5:Chr3:21049416-21049533:21049416-21049592:-	0.148314507480498	0.230172665142783	0.127500582864953
AT3G56860;RI:Chr3:21048727:21049236-21049349:21049754:-	0.659071333854628	0.412766299102541	0.39574110047427
AT3G56860;RI:Chr3:21049349:21049754-21050683:21052320:-	0.347225861541365	0.187260231316354	0.264422476244403
AT3G56960;A3:Chr3:21080268-21080393:21080268-21080726:+	0.766919391995233	0.597814549431975	0.595818894946514
AT3G57000;A3:Chr3:21092367-21092606:21092367-21092610:+	0.683039867289089	0.842751662039675	0.792016813913925
AT3G57040;RI:Chr3:21109059:21109263-21109863:21110161:+	0.250310410841571	0.332281535807359	0.317343755969943
AT3G57050;A5:Chr3:21114059-21114162:21114059-21114207:-	0.840828509722106	0.839842657691195	0.890807545529629
AT3G57050;RI:Chr3:21114162:21114319-21114459:21114737:-	0.438312507164966	0.183532896701648	0.451260923541296
AT3G57062;A5:Chr3:21122178-21122299:21121618-21122299:+	0.875807903382378	0.8270647927887	0.838032429156341
AT3G57170;A3:Chr3:21161182-21161420:21161156-21161420:-	0.861008846634776	0.895511813613457	0.880407773860145
AT3G57170;A5:Chr3:21162064-21162158:21162064-21162162:-	0.810899750016634	0.648922911716363	0.629180274774331
AT3G57170;RI:Chr3:21159824:21159878-21160026:21160435:-	0.603289220987597	0.732363515220499	0.494662955782668
AT3G57230;RI:Chr3:21179929:21180087-21180181:21180222:+	0.244935899789392	0.818831841384923	0.581908359756244
AT3G57230;SE:Chr3:21179173-21179567:21179628-21179929:+	0.244935899789392	0.818831841384923	0.581908359756244
AT3G57320;RI:Chr3:21210408:21210499-21210539:21210863:+	0.697980317601206	0.617934652904702	0.674228696847794
AT3G57340;RI:Chr3:21218751:21219036-21219143:21220485:+	0.471061126754306	0.376781170978486	0.410481493954682
AT3G57410;RI:Chr3:21250820:21250845-21250982:21251159:-	0.203048799269754	0.238521182400253	0.229198231897481
AT3G57470;A5:Chr3:21275405-21275500:21275405-21275592:-	0.615952989616134	0.507740990235274	0.513641447626697
AT3G57470;RI:Chr3:21269733:21269833-21269936:21270022:-	0.580569125417615	0.620431151558315	0.613134180414481
AT3G57550;A5:Chr3:21307271-21307350:21307018-21307350:+	0.327831447635625	0.651037473173845	0.601784425931984
AT3G57570;A5:Chr3:21314070-21314169:21314066-21314169:+	0.850033594084223	0.826689160805189	0.797186285313556
AT3G57590;A5:Chr3:21330696-21330938:21330696-21330952:-	0.404475804520503	0.497724795724217	0.625083836351442
AT3G57630;A3:Chr3:21342468-21342567:21342462-21342567:-	0.88266115983403	0.867728007970258	0.866755867110889
AT3G57630;RI:Chr3:21342739:21343119-21343546:21343796:-	0.11733884016597	0.132271992029742	0.133244132889111
AT3G57680;RI:Chr3:21381478:21381559-21381638:21381768:+	0.218736177108196	0.203834405840963	0.126359653841859
AT3G57760;A5:Chr3:21395663-21395891:21395619-21395891:+	0.410208264342427	0.567777295972954	0.390383305967504
AT3G57770;RI:Chr3:21397542:21397827-21397937:21398300:+	0.889708670354791	0.795094815917625	0.834667772443394
AT3G57770;RI:Chr3:21397542:21398300-21398371:21398923:+	0.327409271587169	0.277804904520303	0.294207514365494
AT3G57780;RI:Chr3:21401569:21402396-21402575:21402940:-	0.693465678686478	0.779457640182414	0.809579451833504
AT3G57780;RI:Chr3:21401569:21402396-21402746:21402940:-	0.205521444103777	0.181364003957932	0.152332038797571
AT3G57790;RI:Chr3:21405283:21405934-21406008:21406339:-	0.265994955929826	0.191692046695922	0.200004699068766
AT3G57790;RI:Chr3:21406496:21407216-21407459:21407624:-	0.265994955929826	0.191692046695922	0.200004699068766
AT3G57800;RI:Chr3:21410590:21410695-21410776:21411904:-	0.621136538059025	0.608497421904288	0.559218893158478
AT3G57920;RI:Chr3:21444321:21445057-21445134:21445276:-	0.305500713652183	0.26009317125132	0.385039631802291
AT3G57980;A3:Chr3:21467920-21468160:21467914-21468160:-	0.454700349372402	0.464649090719581	0.405431613758816
AT3G58010;RI:Chr3:21477215:21477504-21477785:21478215:-	0.245155800237719	0.214117885100297	0.212834230923251
AT3G58030;A3:Chr3:21485052-21485457:21485052-21485463:+	0.726031537636897	0.790723242607061	0.755211064484924
AT3G58030;RI:Chr3:21484156:21484599-21484775:21485052:+	0.712589310113714	0.790723242607061	0.755211064484924
AT3G58030;SE:Chr3:21484599-21484775:21485052-21485463:+	0.694163233355373	0.709015970948473	0.790797996462238
AT3G58040;RI:Chr3:21489912:21490298-21490765:21491518:+	0.100906007874023	0.138870473673127	0.100410498136952
AT3G58050;A3:Chr3:21493911-21494049:21493911-21494074:+	0.519520884553409	0.578393292827206	0.420646560987243
AT3G58090;RI:Chr3:21512228:21513012-21513425:21513920:-	0.388774009675132	0.519188305909343	0.549410776875365
AT3G58120;RI:Chr3:21520974:21521437-21521966:21522092:-	0.105777948702185	0.106344730003741	0.101557427447416
AT3G58160;A3:Chr3:21535186-21535304:21535186-21535314:+	0.68360073780239	0.663852303074988	0.797257542919142
AT3G58160;A3:Chr3:21541240-21541361:21541240-21541371:+	0.435685951616105	0.356817169968347	0.267589546262682
AT3G58160;A3:Chr3:21541627-21541809:21541627-21541825:+	0.22321970500859	0.23764593711631	0.191818899304198
AT3G58160;RI:Chr3:21536648:21536784-21536852:21536998:+	0.5396189672062	0.594261783507368	0.47033200334354
AT3G58220;RI:Chr3:21564388:21565081-21565272:21565948:-	0.43165641407383	0.372525401722207	0.383634257166187
AT3G58350;RI:Chr3:21592730:21592868-21592939:21592962:-	0.339290713481254	0.130942490302916	0.240952852599459
AT3G58430;RI:Chr3:21613163:21613363-21613786:21614181:-	0.482118287913776	0.421640500583817	0.552728762402781
AT3G58490;A3:Chr3:21634136-21634221:21634136-21634225:+	0.861744778372361	0.848286771180417	0.857217316837894
AT3G58530;SE:Chr3:21646943-21647126:21647375-21647592:+	0.617169861799107	0.76300329579599	0.794006225798041
AT3G58610;RI:Chr3:21671433:21671460-21671539:21671857:+	0.864243384275344	0.885842439213614	0.880019568221995
AT3G58610;RI:Chr3:21674271:21674731-21674954:21675090:+	0.299314550293326	0.286099914712476	0.291185894904146
AT3G58620;A3:Chr3:21681813-21681906:21681813-21681917:+	0.238914017456909	0.366090471933116	0.291752762471857
AT3G58640;RI:Chr3:21692427:21692685-21692792:21692821:-	0.577851363450001	0.796937449000384	0.718870533387035
AT3G58640;RI:Chr3:21692427:21692693-21692792:21692821:-	0.139304764621031	0.172854301159747	0.209830676989276
AT3G58720;A5:Chr3:21717697-21717777:21717697-21717785:-	0.645760281660833	0.879107293618162	0.688571746154011
AT3G58720;RI:Chr3:21716866:21717520-21717630:21717697:-	0.151524832353349	0.200560407245744	0.127996770792842
AT3G58720;RI:Chr3:21716866:21717520-21717632:21717697:-	0.584713505667912	0.831032472979828	0.857055759107916
AT3G58720;RI:Chr3:21717630:21717697-21717777:21717948:-	0.281672587894295	0.114161849974631	0.335989077792778
AT3G58720;RI:Chr3:21717630:21717697-21717785:21717948:-	0.437038080690583	0.519827038343157	0.495202510776468
AT3G58760;RI:Chr3:21728144:21728248-21728449:21729106:+	0.16259426668737	0.154587367824291	0.201399793452699
AT3G58760;RI:Chr3:21728144:21728643-21728728:21729106:+	0.808128875049335	0.759289134578694	0.635757691379707
AT3G58810;RI:Chr3:21749966:21750595-21750713:21752141:+	0.50231096840272	0.115508645912022	0.265730961220717
AT3G58820;A5:Chr3:21752676-21752955:21752534-21752955:+	0.287040242062834	0.320996549431388	0.393231630637003
AT3G58840;A3:Chr3:21758466-21758682:21758463-21758682:-	0.205269023153389	0.261710177836971	0.133490565514525
AT3G58900;RI:Chr3:21772813:21772876-21773000:21773965:+	0.380527963782245	0.732447136801856	0.542386764736794
AT3G58900;RI:Chr3:21772813:21773965-21774055:21774195:+	0.783692886718512	0.776789505752369	0.639952705264964
AT3G58930;RI:Chr3:21779049:21780014-21780246:21780663:-	0.159630002651522	0.297253016929861	0.167942760202568
AT3G58975;RI:Chr3:21793033:21793859-21793996:21794172:-	0.814336593093755	0.81117407129044	0.894801647830827
AT3G58975;RI:Chr3:21793033:21793877-21793996:21794172:-	0.375863887748282	0.401584652483503	0.292410442514037
AT3G58990;RI:Chr3:21797058:21797094-21797237:21798303:-	0.306995737416759	0.281070412052753	0.312115842800974
AT3G59040;RI:Chr3:21823527:21823842-21824188:21824425:-	0.520996221546401	0.401300048565635	0.131635753992456
AT3G59060;RI:Chr3:21828386:21828732-21828830:21828895:-	0.358689757538341	0.211968107907296	0.3299209248545
AT3G59060;RI:Chr3:21829825:21829913-21830182:21830837:-	0.350762011574234	0.29645419071124	0.312710833696675
AT3G59090;RI:Chr3:21839143:21839456-21839935:21840013:+	0.60317161368088	0.732814505231677	0.667613874218428
AT3G59090;RI:Chr3:21841742:21841917-21842408:21842813:+	0.274006372934949	0.469153436983968	0.410644941674939
AT3G59200;RI:Chr3:21888507:21888647-21888744:21889423:+	0.280135257822247	0.296268183899682	0.417456627934175
AT3G59210;A3:Chr3:21889695-21889781:21889695-21889910:+	0.540289850629413	0.498629197899789	0.394830665544374
AT3G59210;A3:Chr3:21889695-21889789:21889695-21889910:+	0.102617418131777	0.343478897652143	0.293132655441809
AT3G59210;RI:Chr3:21889476:21889695-21889781:21890877:+	0.547156917124465	0.54023647852511	0.624185290199045
AT3G59210;RI:Chr3:21889476:21889695-21889910:21890877:+	0.586787204045257	0.538874253056866	0.520064145578248
AT3G59300;A3:Chr3:21920307-21920405:21920307-21920717:+	0.389422780264486	0.400515391329046	0.40895577472451
AT3G59300;RI:Chr3:21919487:21919703-21919813:21919915:+	0.186892909430411	0.156474355618622	0.177516192268444
AT3G59310;A5:Chr3:21922917-21923011:21922917-21923174:-	0.623828389058268	0.633418896406351	0.457755133725713
AT3G59320;RI:Chr3:21925941:21926135-21926248:21926305:-	0.191896039946981	0.182296640947815	0.204473506839139
AT3G59330;A3:Chr3:21927386-21927506:21927379-21927506:-	0.231981898987301	0.183290812310789	0.27376308299877
AT3G59330;A3:Chr3:21927914-21928036:21927909-21928036:-	0.389584566700061	0.351053705073325	0.496979253549528
AT3G59330;RI:Chr3:21926961:21927053-21927142:21927224:-	0.585311605941684	0.576381208898485	0.677460483256534
AT3G59330;RI:Chr3:21926961:21927224-21927303:21927379:-	0.135639230086811	0.363199981737979	0.124135367764257
AT3G59330;RI:Chr3:21927858:21927909-21928036:21928499:-	0.470985213713848	0.45044478617508	0.526606091426324
AT3G59330;RI:Chr3:21927858:21927914-21928036:21928499:-	0.582457314476687	0.602414802562638	0.52961731647154
AT3G59330;RI:Chr3:21927858:21927976-21928068:21928499:-	0.864360769913189	0.631079777462283	0.866919314711624
AT3G59350;A5:Chr3:21932971-21933308:21932648-21933308:+	0.296644842188177	0.375757658660195	0.327513268300937
AT3G59360;A5:Chr3:21935624-21935804:21935624-21935812:-	0.665467859169914	0.71307191101178	0.640305132152221
AT3G59390;RI:Chr3:21948074:21948172-21948342:21948372:+	0.804656218666374	0.739165547904267	0.827179667152915
AT3G59410;A3:Chr3:21952228-21952501:21952228-21952504:+	0.206252215294685	0.258234075882337	0.142767452122325
AT3G59430;RI:Chr3:21966363:21966497-21966628:21966732:-	0.882536122604179	0.701081313697096	0.788899412276036
AT3G59470;RI:Chr3:21979543:21980132-21980528:21980839:-	0.361589516707827	0.290227551029684	0.375023004097215
AT3G59490;A3:Chr3:21984819-21984905:21984811-21984905:-	0.808009891226123	0.742077151226743	0.748487801290655
AT3G59490;RI:Chr3:21984596:21984811-21984905:21984949:-	0.344490317561137	0.198140306931823	0.14691964753095
AT3G59490;RI:Chr3:21984596:21984949-21985019:21985129:-	0.515386607201518	0.160504069336643	0.462796534918684
AT3G59490;RI:Chr3:21984905:21984949-21985019:21985129:-	0.113233007058908	0.22786495934987	0.130115455794112
AT3G59520_and_AT3G59530;RI:Chr3:21993253:21993401-21993666:21994086:+	0.340703228934685	0.276263718745018	0.739967217623038
AT3G59570;RI:Chr3:22000715:22001197-22001390:22001473:-	0.336303183213087	0.669687850429809	0.864514802631579
AT3G59680;A3:Chr3:22044296-22045191:22044296-22045256:+	0.437914668319753	0.419846537611394	0.520417636409135
AT3G59760;RI:Chr3:22071948:22072133-22072674:22072760:-	0.438114739229939	0.428515604403298	0.442181255992045
AT3G59765;RI:Chr3:22077662:22077755-22078244:22078365:-	0.225728404816399	0.359081792133368	0.18615819507476
AT3G59780_and_AT3G59778;A3:Chr3:22088318-22088408:22088318-22088418:+	0.204375852742981	0.205686455529099	0.212594797224108
AT3G59780_and_AT3G59778;RI:Chr3:22086664:22086750-22086870:22086950:+	0.846047393623253	0.855222790512823	0.847189116359973
AT3G59800;A3:Chr3:22095684-22096088:22095659-22096088:-	0.562992492360734	0.686005598362354	0.524782285118406
AT3G59800;RI:Chr3:22094437:22094785-22094879:22094925:-	0.109123209888109	0.110245354504494	0.146152106982557
AT3G59810;RI:Chr3:22096469:22096596-22096770:22096955:+	0.329145798012424	0.105762075278892	0.133726677835395
AT3G59910;RI:Chr3:22132429:22133318-22133521:22133604:-	0.165541551769801	0.142505876718839	0.137627877704507
AT3G59950;RI:Chr3:22144782:22144852-22144943:22144998:-	0.304269863966383	0.292818467627253	0.331083099624097
AT3G59950;RI:Chr3:22146422:22146796-22146891:22146963:-	0.853296138909274	0.840910089243457	0.877342735201336
AT3G59990;A5:Chr3:22158584-22158665:22158584-22158687:-	0.859198022539285	0.753867633777877	0.775754407381354
AT3G60070;A3:Chr3:22186012-22186201:22186001-22186201:-	0.553000036329131	0.830192026653997	0.619936335757206
AT3G60160;A3:Chr3:22229091-22229171:22229088-22229171:-	0.862553339530924	0.735781269698625	0.7851636326167
AT3G60240;A3:Chr3:22262256-22262372:22262256-22262378:+	0.127501547599874	0.106305077802711	0.122232641906912
AT3G60250;A5:Chr3:22270844-22270993:22270844-22270996:-	0.428924769596091	0.453266834503102	0.424618985867732
AT3G60250;RI:Chr3:22270270:22270844-22270993:22271158:-	0.344191232999024	0.217731120429317	0.311159700130934
AT3G60250;RI:Chr3:22270270:22270844-22270996:22271158:-	0.282739881938371	0.187487749179793	0.250012923451868
AT3G60310;A3:Chr3:22288544-22288647:22288544-22288684:+	0.560808799885649	0.484613005450627	0.587569029782229
AT3G60310;A3:Chr3:22291055-22291151:22291055-22291155:+	0.613675690761931	0.368847439040791	0.681727067516926
AT3G60310;RI:Chr3:22290868:22291055-22291151:22291468:+	0.560660602864023	0.494086018199559	0.489218810407138
AT3G60310;RI:Chr3:22290868:22291055-22291155:22291468:+	0.669656729466292	0.363357395761845	0.672296151817578
AT3G60340;RI:Chr3:22304152:22304258-22304388:22304482:+	0.716292848706462	0.737753983861525	0.740410729029017
AT3G60410;A5:Chr3:22332886-22333305:22332877-22333305:+	0.593779471049814	0.676250998842146	0.572878473052587
AT3G60410;RI:Chr3:22332785:22332877-22333305:22333706:+	0.199721818103415	0.335774414652294	0.167518709074638
AT3G60410;RI:Chr3:22332785:22332886-22333305:22333706:+	0.145835352462996	0.194853216922536	0.130457383687461
AT3G60500;A3:Chr3:22354116-22354225:22354116-22354233:+	0.580229362847775	0.579989661807492	0.829951862458762
AT3G60500;A3:Chr3:22354116-22354225:22354116-22354242:+	0.189858611491114	0.197501288446988	0.138456999363447
AT3G60590;A3:Chr3:22398420-22398732:22398420-22398737:+	0.19256028092392	0.234186221783024	0.278904654467211
AT3G60600;RI:Chr3:22401522:22401990-22402295:22402845:+	0.408144209319618	0.318447070850777	0.378171160642746
AT3G60620;RI:Chr3:22407772:22407900-22407973:22408088:+	0.76188471049469	0.231107759802577	0.592777652901838
AT3G60710;A5:Chr3:22440826-22440901:22440755-22440901:+	0.305391156288144	0.429490281099087	0.367733452028636
AT3G60810;A3:Chr3:22470715-22470802:22470715-22470815:+	0.475573308846802	0.874124267990351	0.774326137822661
AT3G60810;RI:Chr3:22470802:22470856-22470937:22471059:+	0.140657635144022	0.668162491838782	0.567285896342095
AT3G60910;A3:Chr3:22502310-22502406:22502310-22502479:+	0.427901180693547	0.341027451764879	0.38391530390109
AT3G60910;A5:Chr3:22502564-22502678:22502425-22502678:+	0.357854459333856	0.328455354332961	0.325002222976904
AT3G60910;SE:Chr3:22502425-22502512:22502564-22502678:+	0.831537988817509	0.863012074714519	0.855005777997144
AT3G61010;A3:Chr3:22573528-22573610:22573458-22573610:-	0.570461098944805	0.709910082593781	0.502951778403748
AT3G61010;A5:Chr3:22573528-22573610:22573528-22573637:-	0.796633962468631	0.776388105569073	0.725890610149183
AT3G61010;A5:Chr3:22573718-22573843:22573718-22573848:-	0.176664368169931	0.238717085308313	0.146516524416075
AT3G61010;RI:Chr3:22571327:22571417-22571492:22571557:-	0.662236928431706	0.711450272302366	0.669842775229386
AT3G61010;RI:Chr3:22572081:22572164-22572240:22573076:-	0.748812681650214	0.819243683230235	0.714339276129969
AT3G61010;RI:Chr3:22572240:22572322-22572446:22573076:-	0.657696828958109	0.544006718036637	0.81133100946788
AT3G61010;RI:Chr3:22573155:22573245-22573406:22573528:-	0.67886295055762	0.592938850390588	0.670176003568884
AT3G61010;RI:Chr3:22573155:22573528-22573610:22573718:-	0.416332393408178	0.389433425246283	0.455448703627963
AT3G61010;RI:Chr3:22574073:22574183-22574455:22574491:-	0.703999561580932	0.751761876950583	0.759875416515271
AT3G61020;RI:Chr3:22575506:22575872-22575970:22576106:+	0.567374324260016	0.428104820285388	0.658928607959675
AT3G61020;RI:Chr3:22576602:22576751-22577033:22577581:+	0.106832243482125	0.205524011352638	0.169166150171771
AT3G61050;RI:Chr3:22600555:22601104-22601393:22601412:+	0.156810487473142	0.198231205217876	0.217989872730474
AT3G61060;RI:Chr3:22603584:22603721-22603910:22604582:+	0.443145340986943	0.515035522573368	0.650492531291717
AT3G61070;A3:Chr3:22606167-22606532:22606164-22606532:-	0.871659370098935	0.879397292231059	0.892703002395437
AT3G61070;A3:Chr3:22606607-22606712:22606597-22606712:-	0.513821558010414	0.377571488942105	0.249733946415165
AT3G61113;A3:Chr3:22614879-22614963:22614874-22614963:-	0.379848203285633	0.183832782058138	0.178836377799715
AT3G61160;A5:Chr3:22636536-22636629:22636515-22636629:+	0.419847244503009	0.293643784575965	0.234014992159389
AT3G61220;RI:Chr3:22662849:22663044-22663117:22663390:+	0.364666263028054	0.146624840562963	0.149152426577451
AT3G61240;A3:Chr3:22669214-22669303:22669214-22669332:+	0.319403787285175	0.241183153209579	0.58643357961331
AT3G61415;A3:Chr3:22723068-22723162:22722978-22723162:-	0.568332712329983	0.471351610490528	0.509845078274139
AT3G61420;A3:Chr3:22728759-22728853:22728733-22728853:-	0.420379384012077	0.407526438320448	0.483467895180801
AT3G61420;A3:Chr3:22730103-22730186:22730086-22730186:-	0.157228315247352	0.221544664029924	0.290279817969463
AT3G61420;RI:Chr3:22727471:22727618-22727737:22727784:-	0.422117050971677	0.28485266527464	0.651531852582953
AT3G61420;RI:Chr3:22728606:22728733-22728853:22729216:-	0.297498714494464	0.342172784954814	0.242902834104491
AT3G61420;RI:Chr3:22728606:22728759-22728853:22729216:-	0.279265717638874	0.495176380226167	0.162990050325295
AT3G61420;RI:Chr3:22728853:22728909-22729093:22729216:-	0.350117080245261	0.32149805455146	0.379374272117399
AT3G61420;RI:Chr3:22728853:22729044-22729152:22729216:-	0.864266931886877	0.746151707912516	0.876030892127792
AT3G61420;RI:Chr3:22729931:22730086-22730186:22730242:-	0.189403443606113	0.184654722340339	0.180974972444034
AT3G61420;RI:Chr3:22729931:22730103-22730186:22730242:-	0.556040056522589	0.443137916829003	0.350753113597607
AT3G61440;RI:Chr3:22737694:22737852-22737982:22738131:+	0.761309305675967	0.802371165414882	0.74886518719178
AT3G61480;A3:Chr3:22752894-22753018:22752894-22753028:+	0.785274975480128	0.866610566713588	0.797843451578651
AT3G61490;RI:Chr3:22757761:22758187-22758429:22758901:+	0.41211099593184	0.708865577712885	0.568066355624676
AT3G61530;A5:Chr3:22772445-22772538:22772445-22772546:-	0.150779370053706	0.132577103595213	0.102190203829033
AT3G61570;A3:Chr3:22782340-22782534:22782330-22782534:-	0.805444653336645	0.761645602907134	0.596870177599046
AT3G61600;RI:Chr3:22797128:22797937-22798054:22798324:+	0.840831719301104	0.826409905720684	0.857211519107631
AT3G61610;RI:Chr3:22799027:22799040-22799499:22799590:+	0.418552100036777	0.44709058296531	0.467700899636615
AT3G61690;RI:Chr3:22830014:22832346-22832783:22833348:+	0.282708050335363	0.211203314415994	0.198891006222644
AT3G61690;RI:Chr3:22832780:22833086-22833240:22833348:+	0.765729169080274	0.836242288868862	0.864598459322616
AT3G61700;A3:Chr3:22837704-22837810:22837704-22837815:+	0.190174236916416	0.186281252659725	0.161558253404565
AT3G61700;A3:Chr3:22838354-22838436:22838354-22838451:+	0.234086626903284	0.262828773661468	0.277649636475124
AT3G61700;RI:Chr3:22835127:22835946-22836285:22836428:+	0.815977381993007	0.891672100434395	0.796808387137104
AT3G61850;RI:Chr3:22896200:22896704-22896789:22897732:+	0.701455347141536	0.561453143231259	0.643337135495947
AT3G61860;A3:Chr3:22901768-22902054:22901255-22902054:-	0.292884249967135	0.23177720492085	0.226831494891946
AT3G61950;RI:Chr3:22939388:22939693-22940111:22940704:+	0.226476689924922	0.252204513697273	0.259039329863362
AT3G61950;RI:Chr3:22940111:22940704-22940777:22941145:+	0.219621483196727	0.219058084714856	0.192921153562472
AT3G62000;A3:Chr3:22960120-22960390:22960116-22960390:-	0.216005302448839	0.206201975713655	0.205493633546247
AT3G62080;RI:Chr3:22987079:22987261-22987506:22987636:+	0.293799359731823	0.351877899700064	0.397606017300018
AT3G62190;A3:Chr3:23021689-23022037:23021689-23022227:+	0.328070677496451	0.300290749940196	0.276958516331986
AT3G62260;RI:Chr3:23039657:23039845-23040224:23040668:-	0.110311717065781	0.332357998581712	0.382443971330293
AT3G62300;A3:Chr3:23055572-23055757:23055572-23055760:+	0.259430116377951	0.177727622929629	0.345680058141411
AT3G62310;A3:Chr3:23058520-23058774:23058402-23058774:-	0.22951673365158	0.244181428900682	0.245426950732747
AT3G62310;A3:Chr3:23058520-23058774:23058514-23058774:-	0.811887466228317	0.65836610119858	0.799141649631943
AT3G62310;RI:Chr3:23058277:23058402-23058774:23059858:-	0.184746144604933	0.189264560869295	0.170428007935605
AT3G62310;RI:Chr3:23058277:23058514-23058774:23059858:-	0.766534701502389	0.582030737552427	0.715346439294927
AT3G62310;RI:Chr3:23058277:23058520-23058774:23059858:-	0.432054222632629	0.419480560231152	0.38711768639417
AT3G62330;RI:Chr3:23063305:23063685-23063943:23064244:-	0.168768147600583	0.15546179133645	0.136784557753128
AT3G62330;RI:Chr3:23063943:23064244-23064549:23065014:-	0.303709314753693	0.278786862598647	0.384199753750466
AT3G62370;RI:Chr3:23080718:23081043-23081258:23081335:+	0.661601345699949	0.686845980106978	0.631388733856202
AT3G62390;RI:Chr3:23086989:23087584-23087665:23087823:-	0.190084077745904	0.121026810254322	0.156836148530475
AT3G62620;RI:Chr3:23159656:23159923-23160048:23160075:+	0.711864853121256	0.848425515388848	0.445883627322449
AT3G62620;RI:Chr3:23160036:23160075-23160205:23160320:+	0.676702390083124	0.29884050757823	0.181717848902667
AT3G62650;RI:Chr3:23168519:23168989-23169427:23169454:+	0.351226489456779	0.347656852635405	0.373587393027341
AT3G62720;RI:Chr3:23201032:23201197-23201296:23202988:+	0.82753436172723	0.880394907458846	0.894592097559799
AT3G62740;RI:Chr3:23213475:23213565-23213651:23214141:+	0.115925889145824	0.142084705891823	0.267180888617796
AT3G62750;A5:Chr3:23214944-23215040:23214796-23215040:+	0.532146115419141	0.507990342747627	0.638931682617804
AT3G62750;RI:Chr3:23214747:23214796-23214873:23214944:+	0.408334534772911	0.432599960474177	0.409915945890783
AT3G62750;RI:Chr3:23215674:23215789-23215854:23216083:+	0.27397269140877	0.207041432011479	0.17604737918096
AT3G62750;RI:Chr3:23215674:23215789-23215864:23216083:+	0.777268171878159	0.760684201625497	0.672371367383492
AT3G62750;RI:Chr3:23216459:23216549-23216724:23217109:+	0.634722641092145	0.637051030214432	0.684011535353041
AT3G62750;SE:Chr3:23214796-23214869:23214927-23215040:+	0.744644087813329	0.755159598142665	0.773529445885661
AT3G62750;SE:Chr3:23214796-23214873:23214944-23215040:+	0.622369244404021	0.575228325589892	0.718097323053941
AT3G62800;A3:Chr3:23227174-23227447:23227169-23227447:-	0.783588643041903	0.77359464249897	0.8432321557993
AT3G62800;RI:Chr3:23225526:23226011-23226090:23226203:-	0.85078506287947	0.880004656745057	0.880905500206331
AT3G62840;A3:Chr3:23236114-23236488:23236111-23236488:-	0.626870213584622	0.610786685706335	0.644078971146296
AT3G62860;RI:Chr3:23241887:23241977-23242114:23242311:-	0.125827063895693	0.131878128752817	0.105553713306795
AT3G62895_and_AT3G62900;RI:Chr3:23248129:23248431-23248539:23248666:-	0.413071359962008	0.328313443152997	0.371554146654427
AT3G62910;A5:Chr3:23259026-23259233:23259026-23259237:-	0.202208254064648	0.154233382445058	0.196525286947399
AT3G63180;A3:Chr3:23338097-23338187:23338073-23338187:-	0.502449598721829	0.447431253106491	0.522388688567046
AT3G63220;RI:Chr3:23357328:23358927-23359058:23359291:-	0.552187356995308	0.516245141621242	0.28052647240237
AT3G63310;RI:Chr3:23388451:23388564-23388642:23388985:-	0.204538897973833	0.136420711563318	0.1629761258462
AT3G63340_and_AT3G63330;A3:Chr3:23393669-23393764:23393438-23393764:-	0.387110738134418	0.26138105104673	0.338330631321268
AT3G63340_and_AT3G63330;A3:Chr3:23395709-23395904:23395705-23395904:-	0.772181235072501	0.681824025057015	0.79374869340935
AT3G63340_and_AT3G63330;A3:Chr3:23395983-23396115:23395980-23396115:-	0.192071252405005	0.176228368118223	0.189131981367854
AT3G63340_and_AT3G63330;A5:Chr3:23392246-23392355:23392246-23392379:-	0.523159971734673	0.44763145512058	0.442766224467108
AT3G63340_and_AT3G63330;RI:Chr3:23392379:23392402-23392494:23392576:-	0.783009834415715	0.672146081533115	0.739779032889073
AT3G63340_and_AT3G63330;SE:Chr3:23393438-23393582:23393669-23393764:-	0.870125621023366	0.831914077932444	0.863882366124784
AT3G63370;A5:Chr3:23405288-23405523:23405245-23405523:+	0.467463442936551	0.3852445530113	0.547220777695409
AT3G63400;A3:Chr3:23412168-23412428:23412168-23412447:+	0.378445819627066	0.345689333975518	0.328187067389867
AT3G63400;RI:Chr3:23412024:23412168-23412428:23412526:+	0.188675564495828	0.237291143955912	0.163401602250736
AT3G63445_and_AT3G63450;A3:Chr3:23428414-23428497:23428411-23428497:-	0.12928222542903	0.172711927745839	0.175239966383384
AT3G63445_and_AT3G63450;A5:Chr3:23427059-23427162:23427059-23427166:-	0.823342303288354	0.721823330998524	0.745853389998268
AT3G63445_and_AT3G63450;RI:Chr3:23425267:23425754-23425993:23426564:-	0.232700018263517	0.14009171717909	0.170073940162987
AT3G63445_and_AT3G63450;RI:Chr3:23427881:23427918-23427993:23428178:-	0.135234838185709	0.187004040237848	0.189814004769443
AT3G63445_and_AT3G63450;RI:Chr3:23427881:23427918-23427999:23428178:-	0.847181803314313	0.838898143704071	0.775856429719124
AT3G63445_and_AT3G63450;RI:Chr3:23428250:23428414-23428497:23429451:-	0.152818196685687	0.161101856295929	0.224143570280876
AT3G63445_and_AT3G63450;SE:Chr3:23423821-23425267:23425754-23425993:-	0.831809340568491	0.854060301535017	0.787932123733357
AT3G63460;A5:Chr3:23434825-23434944:23434825-23434950:-	0.888662178608661	0.889734580420022	0.894015573718089
AT3G63510;A3:Chr3:23450905-23450988:23450905-23450993:+	0.898127262697022	0.897221510368749	0.877562132829193
AT3G63510;RI:Chr3:23450779:23450905-23450988:23451261:+	0.535675818674919	0.367449878887862	0.562680825547975
AT3G63530;A3:Chr3:23457093-23457164:23457072-23457164:-	0.633393879047171	0.734502725799322	0.751009778911565
AT3G63530;RI:Chr3:23458133:23458198-23458281:23458660:-	0.28526991636754	0.640287820911433	0.261232607145097
AT3G66654;A5:Chr3:2088505-2088649:2088500-2088649:+	0.555360493280887	0.503425171185395	0.692948712946996
AT4G00020;RI:Chr4:4265:4438-4545:4749:-	0.241065951067535	0.23439137510961	0.159333405018266
AT4G00020;RI:Chr4:4839:4901-4977:5119:-	0.15948478318911	0.151566071746488	0.102511235379809
AT4G00040;RI:Chr4:14627:14833-14921:16079:+	0.204202289424841	0.216864344103752	0.157912288403866
AT4G00050;RI:Chr4:18805:18870-19296:19673:+	0.170556165928875	0.112158164504821	0.163452519193459
AT4G00060_and_AT4G00058;A3:Chr4:23384-23458:23384-23471:+	0.858362430636397	0.843820474800703	0.873584980201505
AT4G00060_and_AT4G00058;A5:Chr4:28076-28156:28019-28156:+	0.339081283615112	0.370807406597749	0.359047933523152
AT4G00060_and_AT4G00058;RI:Chr4:23458:25218-25294:25410:+	0.134640893742244	0.141766425276835	0.109090274259378
AT4G00060_and_AT4G00058;RI:Chr4:28156:28281-28373:28574:+	0.187300949970246	0.156638912990881	0.113905041098876
AT4G00170;RI:Chr4:71820:71893-72034:72225:-	0.125772919803946	0.116081414493202	0.10063502322654
AT4G00180;RI:Chr4:73659:73710-74268:74427:-	0.354454259424525	0.346204153583581	0.397014321296306
AT4G00180;RI:Chr4:74697:74867-74976:75576:-	0.162841186585692	0.17214152696153	0.210798975796566
AT4G00310;RI:Chr4:133643:133737-133839:134081:+	0.748077786498167	0.672390299422861	0.787842512759391
AT4G00355;RI:Chr4:154635:154895-155203:155902:+	0.291174902988105	0.314753900315644	0.236948005756428
AT4G00420;A3:Chr4:181949-182243:181903-182243:-	0.696407298618653	0.607236743691134	0.783255159814704
AT4G00420;A5:Chr4:183379-183982:183379-184052:-	0.513387547749929	0.402830038171689	0.36751282503655
AT4G00420;RI:Chr4:184052:184158-184250:184469:-	0.68133973924046	0.395876435716516	0.463322740852092
AT4G00440;A3:Chr4:198112-198207:198112-198212:+	0.319766523644115	0.258245587317137	0.219748988222455
AT4G00440;RI:Chr4:193279:193681-193795:194667:+	0.703311483114305	0.72784209656315	0.701839821460615
AT4G00440;RI:Chr4:197503:198112-198212:198677:+	0.777029049290999	0.782864623060911	0.703197533600572
AT4G00500;A3:Chr4:227172-227351:227167-227351:-	0.859553655669241	0.82723751512749	0.849606882528262
AT4G00500;RI:Chr4:226274:227167-227351:227457:-	0.459780463011033	0.414871437265893	0.584525764716634
AT4G00500;RI:Chr4:226274:227172-227351:227457:-	0.122086934011667	0.12897669216219	0.199385272548171
AT4G00525;RI:Chr4:231780:232091-232573:232939:+	0.620948516637651	0.776742227592671	0.70378096284832
AT4G00550;RI:Chr4:239732:239976-240238:240579:-	0.349972193042081	0.831072599482	0.294888405295274
AT4G00560;RI:Chr4:241025:241155-241254:241370:-	0.529897816028186	0.304351507624816	0.2858377468847
AT4G00560;SE:Chr4:241155-241247:241370-241459:-	0.753731482161222	0.657143955538755	0.750210606744216
AT4G00560;SE:Chr4:241155-241254:241370-241459:-	0.10499810160077	0.131673086366772	0.21934329811811
AT4G00590;A3:Chr4:253344-253426:253344-253431:+	0.384490448906437	0.345673412401906	0.39705803278152
AT4G00590;RI:Chr4:253780:253839-253931:254031:+	0.725280039953679	0.688742019274438	0.803562669933441
AT4G00590;RI:Chr4:254111:254274-254376:254498:+	0.329483023581776	0.539103884840136	0.689579868948664
AT4G00690;A3:Chr4:282329-282397:282329-282419:+	0.879212089879895	0.851810630009651	0.771453590192644
AT4G00690;A5:Chr4:282858-283067:282837-283067:+	0.434135560212151	0.446108787879298	0.616357779196136
AT4G00690;RI:Chr4:281313:281615-281722:281798:+	0.565864439787849	0.553891212120702	0.383642220803864
AT4G00690;RI:Chr4:282240:282329-282397:282519:+	0.538329286275201	0.236308635709734	0.245954568976755
AT4G00690;RI:Chr4:282240:282329-282419:282519:+	0.894599475128766	0.640111530023438	0.524039311294843
AT4G00755;RI:Chr4:324925:325047-325267:325408:+	0.636899757095856	0.644080782137426	0.660642212994276
AT4G00760;A3:Chr4:328990-329244:328986-329244:-	0.512481844293367	0.550090640685163	0.400699496544852
AT4G00830;A5:Chr4:352379-352782:352196-352782:+	0.114357329199379	0.100194082723122	0.108898128218874
AT4G00830;RI:Chr4:351969:352191-352782:353213:+	0.377795463038574	0.427421444293996	0.73554784634254
AT4G00830;RI:Chr4:351969:352379-352782:353213:+	0.128133409222934	0.156058009481792	0.171946160193578
AT4G00840;A3:Chr4:355936-356031:355916-356031:-	0.323110949142827	0.392241084448918	0.388803629467723
AT4G00870;RI:Chr4:361933:363240-363379:363709:-	0.518530534369572	0.392024528470909	0.112327861739457
AT4G00955;RI:Chr4:411992:412971-413481:413810:+	0.375052564035304	0.468984398516641	0.614645904365307
AT4G00970;RI:Chr4:419602:419735-420477:420687:+	0.109175082730376	0.248130144653993	0.210085341023576
AT4G00990;RI:Chr4:430989:431074-431207:431337:+	0.299021503642976	0.489131540721273	0.510895311432545
AT4G01020;RI:Chr4:441785:442219-442405:443555:+	0.8752300172416	0.717832512092871	0.748731196885554
AT4G01026;RI:Chr4:446872:446940-447126:447329:+	0.293194205232141	0.309638995120665	0.284254363396698
AT4G01060;A3:Chr4:460597-460696:460597-460702:+	0.2723359930663	0.272355145354308	0.503140799355279
AT4G01130;RI:Chr4:485743:486111-486717:486935:+	0.138967173028456	0.123595412891553	0.153667626739908
AT4G01130;RI:Chr4:485743:486111-486804:486935:+	0.850696788872445	0.857192480501098	0.85199918109676
AT4G01130;RI:Chr4:487024:487181-487362:487632:+	0.190917928989134	0.23195063208215	0.209846812375363
AT4G01130;RI:Chr4:487362:487632-487751:488226:+	0.106838496827427	0.150146637721992	0.122803900440013
AT4G01280;A3:Chr4:536112-536211:536112-536214:+	0.241226967856066	0.211801826854615	0.281759589071048
AT4G01280;RI:Chr4:536813:537462-537547:537894:+	0.229395023222122	0.214858758690131	0.28495626508117
AT4G01290;RI:Chr4:541893:542001-542165:542361:-	0.171344793489938	0.119078113578256	0.125481790423613
AT4G01330;A3:Chr4:552656-552731:552656-552734:+	0.231621773713766	0.349180734851672	0.280351608065897
AT4G01460;RI:Chr4:620691:620977-621328:621771:+	0.131361161423704	0.179459065123104	0.172853138537331
AT4G01510;A5:Chr4:643457-643529:643176-643529:+	0.380454554067113	0.515320117134009	0.263609587552112
AT4G01510;RI:Chr4:642714:642850-642943:642979:+	0.159028127502539	0.112067637017716	0.211378670265094
AT4G01510;RI:Chr4:643270:643315-643384:643457:+	0.103459330749216	0.180668830451162	0.210199886824548
AT4G01510;RI:Chr4:643689:643755-643909:644400:+	0.788238126192769	0.546964486339846	0.689636693265134
AT4G01510;SE:Chr4:643176-643270:643457-643529:+	0.861690934105154	0.739971438598355	0.669507151000976
AT4G01590;A3:Chr4:689096-689185:689093-689185:-	0.770676148095804	0.771433516177489	0.724767359268321
AT4G01600;RI:Chr4:693414:693515-693613:693890:+	0.15127860122105	0.151628672400912	0.135904393544826
AT4G01710;A3:Chr4:736019-736090:736019-736116:+	0.680260486174346	0.684913005854566	0.713035340900605
AT4G01880;A3:Chr4:812563-812653:812550-812653:-	0.839592876071505	0.820104386052918	0.852889045789206
AT4G01915;RI:Chr4:827598:827717-827801:827988:+	0.50513138123165	0.560971651901746	0.478089997667222
AT4G01915;RI:Chr4:828073:828128-828212:828824:+	0.598336016123292	0.600809699339762	0.59675953045442
AT4G01960;A5:Chr4:852553-852720:852553-852960:-	0.807468780019212	0.475583786165369	0.272017981654712
AT4G01995;A3:Chr4:873376-873489:873376-873501:+	0.18372344844696	0.194277047055938	0.221208998209222
AT4G02050;RI:Chr4:899951:900202-900781:901072:-	0.218121647870582	0.236133332452832	0.238565755426481
AT4G02075;RI:Chr4:913334:913641-914026:914127:-	0.122091040539148	0.179055314813737	0.121937124507505
AT4G02120;A3:Chr4:942543-942610:942543-942673:+	0.190373304761121	0.177227413537829	0.298089173675567
AT4G02120;A3:Chr4:943496-943579:943496-943707:+	0.683173423296355	0.634435972353843	0.781196836410355
AT4G02120;A5:Chr4:942543-942610:942265-942610:+	0.305659259272309	0.289018334619109	0.259572999194653
AT4G02120;RI:Chr4:942082:942132-942203:942265:+	0.137627218791322	0.224424079429188	0.173654029072697
AT4G02120;RI:Chr4:942082:942265-942340:942386:+	0.454495713939512	0.36485925681158	0.417575195425132
AT4G02120;RI:Chr4:942474:942543-942610:942672:+	0.18722235819709	0.212898963636419	0.254234911506965
AT4G02120;RI:Chr4:942610:942672-942738:942827:+	0.175911938043636	0.187480455533831	0.187451036690169
AT4G02120;RI:Chr4:942915:942953-943022:943164:+	0.468137998991042	0.352829524173967	0.377734508415858
AT4G02120;RI:Chr4:943411:943496-943579:943787:+	0.578569318840147	0.736556864430094	0.715794021384309
AT4G02120;RI:Chr4:943411:943496-943707:943787:+	0.74749512952906	0.829125736476862	0.899921063614999
AT4G02130;RI:Chr4:944360:944732-945756:947085:-	0.707563389655235	0.433544990026693	0.614521514398803
AT4G02195;A3:Chr4:971241-971555:971225-971555:-	0.526597380959291	0.5874361387292	0.396580156882814
AT4G02195;RI:Chr4:971152:971225-971555:971831:-	0.126304337963418	0.133846319912412	0.187578774922047
AT4G02195;RI:Chr4:971152:971241-971555:971831:-	0.123747914090469	0.114018024720938	0.360135199107089
AT4G02210;RI:Chr4:975588:975942-976037:976154:-	0.481134506102509	0.531119473741334	0.219852849482479
AT4G02260;A3:Chr4:988503-988616:988503-988619:+	0.338037275076858	0.306953571758748	0.307376813563876
AT4G02260;RI:Chr4:987976:988083-988243:988360:+	0.120000504036015	0.108205359335733	0.218625929275399
AT4G02260;RI:Chr4:990215:990617-990749:990810:+	0.630705095059149	0.521230173510971	0.523169445838046
AT4G02390;A3:Chr4:1050526-1050608:1050526-1050614:+	0.870908969088237	0.76054897943743	0.854169464180753
AT4G02430;A3:Chr4:1069010-1069082:1069010-1069175:+	0.530458723081738	0.479716113634069	0.571037626878479
AT4G02430;A3:Chr4:1070417-1070526:1070417-1070536:+	0.886440351019952	0.787032682752963	0.83738249143741
AT4G02430;A3:Chr4:1070886-1071274:1070886-1071285:+	0.79481398226415	0.873785594155206	0.873784912380971
AT4G02430;RI:Chr4:1070657:1070886-1071274:1071674:+	0.592223078329269	0.55073581561456	0.65105792709461
AT4G02450;A5:Chr4:1074389-1074618:1074389-1074627:-	0.439018122624396	0.127207309365951	0.11962080134784
AT4G02460;RI:Chr4:1076863:1076966-1077051:1077116:-	0.163266017907743	0.133159423931434	0.140464786069944
AT4G02485;A5:Chr4:1093609-1094153:1093604-1094153:+	0.620612528019788	0.604230805894573	0.53573167423647
AT4G02485;RI:Chr4:1092522:1092546-1092654:1092899:+	0.379387471980212	0.395769194105427	0.46426832576353
AT4G02540;RI:Chr4:1117154:1118897-1119007:1119817:+	0.482708228330961	0.510652848620047	0.500549337113469
AT4G02550;A3:Chr4:1121648-1121858:1121631-1121858:-	0.104153491047146	0.186117421693804	0.121062362694185
AT4G02550;RI:Chr4:1120365:1121016-1121104:1121191:-	0.581660451117679	0.544102405301318	0.49559520819638
AT4G02550;RI:Chr4:1121276:1121648-1121858:1122223:-	0.348014089501277	0.157601828652229	0.396265535585228
AT4G02560;A3:Chr4:1126527-1126620:1126509-1126620:-	0.714109188358793	0.690607851147433	0.786161148470013
AT4G02560;A3:Chr4:1126527-1126620:1126522-1126620:-	0.217302429983172	0.180923883541421	0.174743993088692
AT4G02560;RI:Chr4:1128088:1128268-1128382:1128490:-	0.724885377017207	0.755588194826559	0.827634641493153
AT4G02570;A3:Chr4:1128663-1128758:1128663-1128761:+	0.841552048790753	0.876397382153987	0.84486254451336
AT4G02570;RI:Chr4:1128515:1128663-1128758:1128858:+	0.306280017141084	0.297632510818494	0.293859454736402
AT4G02570;RI:Chr4:1128515:1128663-1128761:1128858:+	0.699260124796473	0.748158547413606	0.691633009633324
AT4G02600;RI:Chr4:1143888:1144052-1144137:1144321:+	0.816575409531076	0.79385862738631	0.821959151354345
AT4G02640;A3:Chr4:1154611-1154958:1154611-1154976:+	0.233443841820841	0.271676557756798	0.276124990674133
AT4G02640;RI:Chr4:1155593:1155942-1156064:1156356:+	0.276732384859632	0.200602595394854	0.232161511613175
AT4G02880;A3:Chr4:1275638-1275742:1275638-1275754:+	0.30985613205209	0.470374824405165	0.37852950987117
AT4G02900;A3:Chr4:1283937-1284018:1283937-1284058:+	0.59920242576307	0.743911660368024	0.622915320357382
AT4G02900;A3:Chr4:1284608-1284752:1284608-1284798:+	0.244085279484284	0.220533454251161	0.292007691988793
AT4G02900;A3:Chr4:1285564-1285698:1285564-1285702:+	0.592649714037043	0.640368952434524	0.531224096685789
AT4G02900;RI:Chr4:1283655:1283937-1284018:1284379:+	0.708288428983863	0.530649531582933	0.64529103952736
AT4G02900;RI:Chr4:1283655:1283937-1284058:1284379:+	0.784016633030659	0.766589340885409	0.750324672563222
AT4G02920;A3:Chr4:1292905-1293227:1292905-1293230:+	0.444602875620494	0.434168957275685	0.437788378812409
AT4G03000;RI:Chr4:1324588:1326627-1326815:1327520:+	0.806641087682674	0.103386356511884	0.826500720114616
AT4G03020;RI:Chr4:1334035:1334545-1335023:1335463:-	0.731404887015937	0.851575348394356	0.737574471223582
AT4G03060;RI:Chr4:1351465:1352240-1352630:1353267:-	0.256503209828818	0.351209738707956	0.259570689845388
AT4G03090;RI:Chr4:1370794:1370919-1371476:1371557:-	0.603864920838567	0.84450877871427	0.615031409725032
AT4G03110;A3:Chr4:1377410-1377508:1377407-1377508:-	0.637845933403657	0.659870071552587	0.660845526509695
AT4G03115_and_AT4G03113;A3:Chr4:1383835-1383915:1383827-1383915:-	0.878363146419669	0.894170724993465	0.734311492382784
AT4G03115_and_AT4G03113;RI:Chr4:1383687:1383835-1383915:1383964:-	0.223784379459021	0.266169101213793	0.376342708266598
AT4G03115_and_AT4G03113;RI:Chr4:1383915:1383964-1384117:1384278:-	0.174217746112198	0.182935787935087	0.128070287321305
AT4G03205;A5:Chr4:1414334-1414426:1414289-1414426:+	0.730770444603253	0.798813611640598	0.720240715414956
AT4G03205;RI:Chr4:1414210:1414334-1414426:1414524:+	0.823172093547676	0.80188236413931	0.841925045376456
AT4G03240;A3:Chr4:1424451-1424541:1424438-1424541:-	0.812411160689252	0.867494269176183	0.869941825946535
AT4G03260;A5:Chr4:1428529-1428673:1428441-1428673:+	0.846946651866119	0.49789815948504	0.431630528190167
AT4G03270;A3:Chr4:1433235-1433309:1433232-1433309:-	0.800511356597298	0.814045324006061	0.791679952217391
AT4G03390;RI:Chr4:1494448:1494613-1494692:1495214:-	0.149907436573278	0.139740238828735	0.159267692482125
AT4G03430;RI:Chr4:1516030:1517124-1517213:1520563:-	0.427805591285979	0.540238040078768	0.427715089273331
AT4G03440;RI:Chr4:1527057:1527173-1527400:1527628:-	0.464438777317324	0.279526192984315	0.316083398295429
AT4G03935;RI:Chr4:1869052:1869426-1869515:1869702:-	0.115635402995898	0.14247318641251	0.114864637474183
AT4G04190;RI:Chr4:2024445:2024710-2024844:2024879:+	0.883675163063458	0.660533157016845	0.799307657055422
AT4G04190;SE:Chr4:2024879-2025180:2025329-2025419:+	0.665738014345036	0.748505625464325	0.739360510722952
AT4G04200;RI:Chr4:2027343:2027494-2027748:2027814:+	0.177741618974279	0.29059412035961	0.219951262178224
AT4G04200;RI:Chr4:2027343:2027814-2028528:2029445:+	0.575476077093802	0.459864248273375	0.363100700440838
AT4G04223;SE:Chr4:2036817-2036892:2036933-2037601:+	0.699797665206198	0.772000263077983	0.702002089845195
AT4G04320;A3:Chr4:2113648-2113882:2113648-2113885:+	0.850292075907631	0.824072314159373	0.88583779578222
AT4G04320;RI:Chr4:2113321:2113458-2113563:2113648:+	0.574388519988685	0.476690612069149	0.445008939172825
AT4G04340;RI:Chr4:2122507:2122895-2123073:2123117:+	0.432072091481567	0.538666299538452	0.598403254442651
AT4G04350;A3:Chr4:2129570-2129664:2129570-2129687:+	0.256116803649032	0.304202224156115	0.306007270092787
AT4G04570;RI:Chr4:2288616:2289141-2290161:2290885:+	0.428388307655117	0.43207543031603	0.426176512074334
AT4G04570;RI:Chr4:2292081:2292219-2292433:2292965:+	0.571611692344883	0.56792456968397	0.573823487925666
AT4G04620;RI:Chr4:2329890:2329943-2330060:2330590:-	0.485760730997936	0.488277880846197	0.47961077659234
AT4G04720;RI:Chr4:2393653:2393919-2394731:2394903:-	0.298488418438542	0.289713043604421	0.29197004881229
AT4G04740;A3:Chr4:2404311-2404400:2404242-2404400:-	0.203537281919321	0.192364891428008	0.18730922562037
AT4G04740;A3:Chr4:2404311-2404400:2404298-2404400:-	0.700532960748426	0.555316970195616	0.595605917002178
AT4G04740;A5:Chr4:2404242-2404400:2404242-2404442:-	0.682743924409998	0.770845370334537	0.596823661018651
AT4G04740;RI:Chr4:2404218:2404242-2404400:2404468:-	0.538182911217636	0.255871187253827	0.518217508281432
AT4G04740;RI:Chr4:2404218:2404242-2404442:2404468:-	0.714928026722436	0.536323588672748	0.614235178045203
AT4G04750;A3:Chr4:2418659-2418760:2418659-2418945:+	0.268147159011172	0.580479475681269	0.629901254752358
AT4G04750;A3:Chr4:2419677-2419762:2419677-2419955:+	0.189363786085859	0.404326207642592	0.732864148144054
AT4G04750;A5:Chr4:2418819-2418945:2418659-2418945:+	0.393824223008494	0.627130024220498	0.683699473246465
AT4G04750;RI:Chr4:2417706:2417931-2418101:2418268:+	0.202612542805074	0.242971119187449	0.190834025933791
AT4G04750;SE:Chr4:2421170-2421246:2421289-2421372:+	0.823978056367463	0.679343218124167	0.82474624684389
AT4G04760;RI:Chr4:2424945:2425010-2425214:2425279:+	0.26285935196824	0.258768165197243	0.251863595073654
AT4G04760;RI:Chr4:2426421:2426464-2426560:2426622:+	0.26285935196824	0.258768165197243	0.251863595073654
AT4G04760;SE:Chr4:2424641-2424760:2424819-2424945:+	0.737140648031759	0.741231834802757	0.748136404926346
AT4G04780;RI:Chr4:2432252:2432362-2432655:2432955:+	0.681213420443718	0.450758484202416	0.681711698163651
AT4G04880;A3:Chr4:2465779-2465858:2465769-2465858:-	0.238162816073912	0.263708335942461	0.157401227767592
AT4G04920;A3:Chr4:2499002-2499447:2499002-2499452:+	0.88797130578365	0.881975770760683	0.85280428439308
AT4G04920;A3:Chr4:2502928-2503277:2502928-2503357:+	0.739901307287184	0.738704190826159	0.837772582433176
AT4G05000;A5:Chr4:2563599-2563899:2563346-2563899:+	0.787341197789669	0.696460991938412	0.474308710867999
AT4G05020;A3:Chr4:2573507-2573599:2573507-2573602:+	0.514025135705887	0.204709103471545	0.320548868002652
AT4G05040;A3:Chr4:2578712-2578887:2578712-2578890:+	0.555672439204127	0.558651488794621	0.491932261156673
AT4G05040;A3:Chr4:2579330-2579601:2579330-2579881:+	0.537760186046719	0.450621623332013	0.608067401002279
AT4G05040;A3:Chr4:2579722-2579881:2579722-2579896:+	0.850576058564922	0.83598144134829	0.890719308513939
AT4G05040;A5:Chr4:2578937-2579235:2578712-2579235:+	0.258214739469647	0.20957575688015	0.217158790235459
AT4G05040;RI:Chr4:2578594:2578712-2578887:2578937:+	0.8629541516006	0.866377763367759	0.666965469264288
AT4G05040;RI:Chr4:2578594:2578712-2578890:2578937:+	0.887320923331078	0.8913877508615	0.659758530986469
AT4G05040;RI:Chr4:2579601:2579722-2579881:2580746:+	0.733585250371048	0.791569049746738	0.871080799906403
AT4G05040;SE:Chr4:2579330-2579601:2579722-2579881:+	0.320947996218451	0.207984482598887	0.186737045954445
AT4G05210;A3:Chr4:2683017-2683402:2683017-2683407:+	0.403875259253723	0.371026184126845	0.148438517932098
AT4G05330;A5:Chr4:2722718-2722915:2722718-2722976:-	0.445290381198842	0.166291086838117	0.44574009836343
AT4G05400;SE:Chr4:2742021-2742158:2742199-2742742:+	0.283716642691673	0.294504788084628	0.308183857569121
AT4G05520;A3:Chr4:2805422-2805518:2805422-2805521:+	0.826807242772798	0.879301817174999	0.839600195653074
AT4G05590;RI:Chr4:2907012:2907284-2907632:2907730:+	0.833566825935676	0.455112858496858	0.868331850296104
AT4G06634;RI:Chr4:3765941:3766140-3766218:3766276:-	0.186939499911828	0.146876113103416	0.167713435599606
AT4G06701;A3:Chr4:3939923-3940248:3939920-3940248:-	0.555716029432612	0.439073855756056	0.630911092835795
AT4G06701;A5:Chr4:3939534-3939795:3939534-3939858:-	0.272989789381764	0.257915349245168	0.164424807860578
AT4G06701;A5:Chr4:3939923-3940248:3939923-3940251:-	0.80517413969062	0.865783041596656	0.848789003522075
AT4G06701;A5:Chr4:3940331-3940466:3940331-3940615:-	0.490784545248391	0.283558966852645	0.384826206472307
AT4G06701;RI:Chr4:3939266:3939534-3939795:3939923:-	0.791657098009877	0.761568855452466	0.89080163377908
AT4G06701;RI:Chr4:3939266:3939534-3939858:3939920:-	0.703660614011254	0.706793341637163	0.688628052252625
AT4G06701;RI:Chr4:3939266:3939534-3939858:3939923:-	0.744190271174926	0.791944692574103	0.785073681520767
AT4G06701;RI:Chr4:3939858:3939920-3940248:3940331:-	0.162007752238215	0.229182696791643	0.414392723912048
AT4G06701;RI:Chr4:3939858:3939923-3940251:3940331:-	0.159164789011941	0.418067606652205	0.419799792056978
AT4G06701;RI:Chr4:3940466:3940510-3940615:3940797:-	0.504559157587352	0.284711765192703	0.425150592553873
AT4G06701;SE:Chr4:3940331-3940466:3940510-3940615:-	0.486227702217453	0.498583109001933	0.458235457178591
AT4G07410;A3:Chr4:4202763-4202859:4202643-4202859:-	0.32081116339527	0.333056153946899	0.575382350168562
AT4G07507_and_AT4G07455;A3:Chr4:4310507-4310611:4310507-4310615:+	0.612251968277135	0.593527557662995	0.644807763802531
AT4G07507_and_AT4G07455;A3:Chr4:4310507-4310611:4310507-4310648:+	0.80933837062683	0.762644518680351	0.752825099153037
AT4G07507_and_AT4G07455;A3:Chr4:4310507-4310615:4310507-4310648:+	0.728876252756615	0.687544731521578	0.626549815363173
AT4G07507_and_AT4G07455;A3:Chr4:4311170-4311241:4311170-4311251:+	0.149559101501675	0.167949667548558	0.186726742675935
AT4G07507_and_AT4G07455;A3:Chr4:4311170-4311241:4311170-4311263:+	0.263032868018285	0.25137022839907	0.240432991882962
AT4G07507_and_AT4G07455;A3:Chr4:4311170-4311251:4311170-4311263:+	0.669914632637015	0.624551129242416	0.579595662384307
AT4G07507_and_AT4G07455;A5:Chr4:4311170-4311263:4310966-4311263:+	0.480710424662666	0.618966159367102	0.597317856059152
AT4G07507_and_AT4G07455;A5:Chr4:4311170-4311646:4310775-4311646:+	0.417610826507063	0.656275814804465	0.422370938689619
AT4G07507_and_AT4G07455;RI:Chr4:4309156:4310507-4310611:4310775:+	0.335598146885081	0.265473929959124	0.309662373713895
AT4G07507_and_AT4G07455;RI:Chr4:4309156:4310507-4310615:4310775:+	0.306043183917301	0.244624797040976	0.337622468856291
AT4G07507_and_AT4G07455;RI:Chr4:4309156:4310507-4310648:4310775:+	0.577570816245659	0.535056107446988	0.502861682136245
AT4G07507_and_AT4G07455;RI:Chr4:4310611:4310775-4310946:4311170:+	0.46003505429969	0.400718964630893	0.397600107644584
AT4G07507_and_AT4G07455;RI:Chr4:4310648:4310775-4310946:4311170:+	0.253282241527986	0.494854829196193	0.225544451722655
AT4G07507_and_AT4G07455;RI:Chr4:4310946:4310966-4311263:4312146:+	0.68729440529685	0.750003271076395	0.6538899960204
AT4G07507_and_AT4G07455;RI:Chr4:4310946:4311170-4311241:4311397:+	0.511329542244594	0.319417987892276	0.349719387445136
AT4G07507_and_AT4G07455;RI:Chr4:4311263:4311397-4311646:4312146:+	0.501171622684628	0.368693566697491	0.374330008241421
AT4G07507_and_AT4G07455;SE:Chr4:4310775-4311263:4311397-4311646:+	0.308168249252014	0.277162490241664	0.471469116028242
AT4G07507_and_AT4G07455;SE:Chr4:4311170-4311241:4311397-4311646:+	0.746717758472014	0.55496525510938	0.752803887306862
AT4G08035;RI:Chr4:4866554:4867412-4867719:4867800:+	0.651050801407151	0.759375126384309	0.711233982537064
AT4G08035;RI:Chr4:4866554:4867800-4868117:4868343:+	0.707464286581959	0.59755806215357	0.761800857640807
AT4G08110;RI:Chr4:5083926:5084537-5084920:5085156:-	0.706246845419831	0.506630522541606	0.824562304292414
AT4G08280;A3:Chr4:5231053-5231126:5231053-5231159:+	0.433122859067763	0.870445465837265	0.643576570038716
AT4G08320;A3:Chr4:5254526-5254613:5254526-5254616:+	0.497343958902913	0.391464212063587	0.467828459770674
AT4G08460;A3:Chr4:5378205-5380531:5378202-5380531:-	0.231847706523747	0.255768528731147	0.306559942528359
AT4G08460;A3:Chr4:5378832-5380531:5378821-5380531:-	0.317633943078254	0.401410234193619	0.275747604037991
AT4G08460;SE:Chr4:5378202-5378698:5378821-5380531:-	0.207450541233347	0.20652073190139	0.268737871095693
AT4G08460;SE:Chr4:5378202-5378698:5378832-5380531:-	0.112222910077418	0.167287343025591	0.139130315626848
AT4G08460;SE:Chr4:5378205-5378698:5378821-5380531:-	0.103170471251889	0.14927125474427	0.114184897640616
AT4G08470;RI:Chr4:5384308:5384421-5384659:5384718:-	0.182800297392345	0.17977317574196	0.179820108673353
AT4G08480;A3:Chr4:5388687-5389021:5388655-5389021:-	0.744169712322111	0.632586214437083	0.781504400628439
AT4G08540_and_AT4G08545;RI:Chr4:5433560:5433817-5433911:5433998:+	0.796370435014226	0.73134508854128	0.762629632697942
AT4G08540_and_AT4G08545;RI:Chr4:5433560:5433839-5433911:5433998:+	0.189118823609416	0.140440762898195	0.102792854651448
AT4G08540_and_AT4G08545;RI:Chr4:5436132:5436982-5437069:5437286:+	0.245096864651653	0.203545424100156	0.154772385363461
AT4G08850;RI:Chr4:5636410:5636982-5640178:5640952:-	0.149185975793139	0.318361537093792	0.414397199606943
AT4G08980;A5:Chr4:5758690-5758982:5758392-5758982:+	0.68964078898642	0.528818487713817	0.399435591777156
AT4G08980;RI:Chr4:5758014:5758484-5758982:5759303:+	0.424609065630377	0.377299639560335	0.349612288652612
AT4G08991;A5:Chr4:5770846-5770921:5770846-5770930:-	0.685457258135451	0.733877231813607	0.616988929505531
AT4G09012;A3:Chr4:5781106-5782042:5781092-5782042:-	0.153039587170251	0.592400056251552	0.394729453248585
AT4G09020;A3:Chr4:5784322-5784414:5784322-5784418:+	0.131010578555896	0.113824113426479	0.11165625516165
AT4G09432;RI:Chr4:5972924:5974749-5974829:5975071:-	0.745950672009875	0.752462653262301	0.556524232864927
AT4G09550;A3:Chr4:6039206-6039687:6039206-6039695:+	0.147845944034243	0.127459646974651	0.147645575264979
AT4G09550;RI:Chr4:6039055:6039206-6039687:6039925:+	0.297648037445721	0.279833695304059	0.319035495823561
AT4G09620;RI:Chr4:6077774:6077845-6078897:6079319:-	0.177110264959922	0.162894485046618	0.161968280263389
AT4G09640;A5:Chr4:6089807-6089921:6089807-6089935:-	0.126193330388332	0.205101537343326	0.14744695148717
AT4G09680;A3:Chr4:6117850-6117953:6117850-6117958:+	0.141251673896654	0.201385259232002	0.304757146947824
AT4G09680;A3:Chr4:6117850-6117953:6117850-6117969:+	0.459498459607645	0.749083693497038	0.670655419677513
AT4G09680;A3:Chr4:6118076-6118153:6118076-6118164:+	0.840310078533346	0.828108511226855	0.78872140600973
AT4G09680;A3:Chr4:6118399-6118492:6118399-6118502:+	0.140751937795499	0.203946672409073	0.159495488113104
AT4G09680;A5:Chr4:6118572-6118674:6118564-6118674:+	0.297274730020141	0.301014843209225	0.320492398205322
AT4G09680;RI:Chr4:6118324:6118399-6118502:6118572:+	0.246054677637879	0.20993650894714	0.318762887855517
AT4G09720;RI:Chr4:6134893:6135013-6135508:6135701:+	0.499340038459293	0.504405039940449	0.507212253969765
AT4G09760;A5:Chr4:6149636-6149735:6149636-6149740:-	0.706597404816662	0.565590852015501	0.636253659856372
AT4G09760;RI:Chr4:6149384:6149501-6149691:6149883:-	0.173833734990755	0.144521879770299	0.184134531167527
AT4G09920;A5:Chr4:6224591-6224658:6224572-6224658:+	0.203261041633687	0.320549080939505	0.104119262455865
AT4G09920;RI:Chr4:6224251:6224572-6224658:6225708:+	0.626637661836427	0.583111162494942	0.373100910669518
AT4G09920;RI:Chr4:6224251:6224591-6224658:6225708:+	0.868053308596338	0.747780138447602	0.836625802076269
AT4G09970;A3:Chr4:6246761-6246853:6246761-6246881:+	0.244876645236688	0.23544860374881	0.204560893001328
AT4G09970;A3:Chr4:6246985-6247200:6246985-6247210:+	0.744206487199208	0.808637405933274	0.807487542177676
AT4G09970;RI:Chr4:6246611:6246761-6246853:6247403:+	0.199690217574765	0.170033210713983	0.36723069197997
AT4G09970;RI:Chr4:6246853:6246985-6247210:6247403:+	0.214137204026	0.331362371817718	0.365404060834082
AT4G10000;RI:Chr4:6260213:6260257-6260394:6260452:-	0.40444639590044	0.575296672400502	0.381305855130564
AT4G10000;RI:Chr4:6260213:6260452-6260676:6260808:-	0.184496678493954	0.139003174901058	0.196294104599553
AT4G10030;RI:Chr4:6270234:6270259-6270488:6270558:-	0.833051954760192	0.731444011474253	0.812774774939433
AT4G10060;RI:Chr4:6292562:6292600-6292736:6292883:+	0.202809082375966	0.224293773405733	0.164574103558378
AT4G10070;A3:Chr4:6297606-6298227:6297568-6298227:-	0.42508385939083	0.368878406035968	0.539660821909813
AT4G10070;A5:Chr4:6296828-6297466:6296828-6297495:-	0.746498774201094	0.768926259699187	0.650818002008081
AT4G10070;A5:Chr4:6296828-6297466:6296828-6298227:-	0.19696009790432	0.150928123516626	0.209973061558093
AT4G10070;A5:Chr4:6299450-6299594:6299450-6299600:-	0.806860384035081	0.867059508738875	0.815387450096147
AT4G10070;RI:Chr4:6295441:6295783-6295859:6296828:-	0.662431911270647	0.560389143257704	0.499223770000455
AT4G10070;RI:Chr4:6297466:6297606-6298227:6298340:-	0.407162520188442	0.343210023832451	0.457534774343858
AT4G10070;SE:Chr4:6296828-6297466:6297568-6298227:-	0.584183314879892	0.635836905349112	0.496435102492132
AT4G10070;SE:Chr4:6296828-6297466:6297606-6298227:-	0.263143168145881	0.253824375667585	0.239610391695377
AT4G10070;SE:Chr4:6296828-6297495:6297606-6298227:-	0.405345716164697	0.40488565382385	0.456698217116989
AT4G10090;A5:Chr4:6305856-6306616:6305842-6306616:+	0.160626142922904	0.153251177967116	0.194275145184714
AT4G10090;RI:Chr4:6305770:6305842-6306613:6306824:+	0.500322289214524	0.763411504202104	0.797803659320587
AT4G10090;RI:Chr4:6305770:6305856-6306616:6306824:+	0.290328841403291	0.373089521748286	0.301449891910372
AT4G10100;A5:Chr4:6308832-6309085:6308816-6309085:+	0.531450933150065	0.433338743708432	0.427304082848932
AT4G10100;A5:Chr4:6308849-6309085:6308810-6309085:+	0.803354020970624	0.897877929371254	0.801452547048716
AT4G10100;A5:Chr4:6308849-6309085:6308816-6309085:+	0.267590676328836	0.216522351849542	0.197551326685126
AT4G10100;A5:Chr4:6308849-6309085:6308832-6309085:+	0.243635323442216	0.265454830217284	0.248092720358753
AT4G10100;A5:Chr4:6308986-6309085:6308810-6309085:+	0.272477330669304	0.618838351029698	0.220897389569407
AT4G10100;RI:Chr4:6308649:6308810-6309085:6309546:+	0.609323508984961	0.75566983669752	0.61903275762817
AT4G10100;RI:Chr4:6308649:6308832-6309085:6309546:+	0.109508436959312	0.112786606969777	0.117246928127999
AT4G10100;RI:Chr4:6308649:6308849-6309085:6309546:+	0.276293757912761	0.260228524464039	0.287009488199598
AT4G10100;RI:Chr4:6308649:6308986-6309085:6309546:+	0.806364640883978	0.655761762008304	0.851433567395275
AT4G10120;A3:Chr4:6314925-6315007:6314925-6315017:+	0.408560515785136	0.307303246936808	0.400437195393561
AT4G10120;RI:Chr4:6314774:6314925-6315007:6315290:+	0.422798707744509	0.395156913134353	0.366083377363811
AT4G10120;RI:Chr4:6314774:6314925-6315017:6315290:+	0.335990361299523	0.224707048628621	0.278342131736249
AT4G10130;RI:Chr4:6320413:6320525-6320736:6321670:-	0.618053999970133	0.765234719901504	0.586948134243456
AT4G10170;RI:Chr4:6344301:6344452-6344587:6345610:+	0.738565012604339	0.869542820621618	0.745200861606237
AT4G10180;RI:Chr4:6346411:6346614-6346696:6347358:+	0.160540247310233	0.115726082826524	0.163066757354888
AT4G10180;RI:Chr4:6348647:6348742-6348828:6348914:+	0.285369200804095	0.51130401415249	0.233556687086897
AT4G10330;RI:Chr4:6407043:6407173-6407937:6407959:+	0.112212779956029	0.123690323009182	0.127657352351724
AT4G10360;A5:Chr4:6420549-6420636:6420509-6420636:+	0.22129087031401	0.199609735832662	0.200079195421332
AT4G10360;RI:Chr4:6420284:6420509-6420636:6420768:+	0.292287600112009	0.286132297078126	0.264671142514093
AT4G10360;RI:Chr4:6420284:6420549-6420636:6420768:+	0.592391371906684	0.616446382358978	0.590001051154883
AT4G10400;RI:Chr4:6447832:6447981-6448072:6448136:-	0.499631016359077	0.683838326419009	0.76023678271684
AT4G10430;A3:Chr4:6455374-6455797:6455241-6455797:-	0.715291277375293	0.487601980164721	0.895461219108624
AT4G10430;A5:Chr4:6455241-6455375:6455241-6455797:-	0.59173299674076	0.659160830315669	0.818006533990468
AT4G10430;SE:Chr4:6455241-6455326:6455374-6455797:-	0.343082523704711	0.291387375783759	0.468040049468887
AT4G10470;RI:Chr4:6477375:6477533-6477637:6477883:+	0.300303738695335	0.240131191037252	0.241218906375019
AT4G10590;RI:Chr4:6543121:6543406-6544102:6544915:-	0.14979446174553	0.179765856319928	0.250864576251722
AT4G10600;RI:Chr4:6547235:6547565-6547841:6548878:-	0.589022264778908	0.436503074746349	0.332044955996555
AT4G10650;A5:Chr4:6575696-6575791:6575696-6575795:-	0.611117858901955	0.289627702121197	0.481844215606751
AT4G10730;RI:Chr4:6614434:6614665-6614758:6614927:-	0.264760143717994	0.341549121734002	0.37166098004786
AT4G10843_and_AT4G10845;A3:Chr4:6662278-6662472:6662278-6662514:+	0.738177531141828	0.861415950547933	0.818174492563582
AT4G10843_and_AT4G10845;A3:Chr4:6663444-6663598:6663444-6663627:+	0.635747509505875	0.755734821707127	0.761775990440518
AT4G10843_and_AT4G10845;A5:Chr4:6664013-6664265:6664011-6664265:+	0.364252490494125	0.244265178292873	0.238224009559482
AT4G10843_and_AT4G10845;A5:Chr4:6666145-6666373:6666001-6666373:+	0.482152293099779	0.242605021128511	0.434395673632259
AT4G10843_and_AT4G10845;RI:Chr4:6666373:6666456-6666551:6666700:+	0.482152293099779	0.242605021128511	0.434395673632259
AT4G10843_and_AT4G10845;RI:Chr4:6667567:6667616-6667729:6667927:+	0.482152293099779	0.242605021128511	0.434395673632259
AT4G10890;RI:Chr4:6692840:6692965-6693441:6693903:+	0.751056035620587	0.417232284222588	0.605367231844628
AT4G10925;A3:Chr4:6704376-6704492:6704351-6704492:-	0.152914699652377	0.182104137810138	0.29979132584771
AT4G10925;A5:Chr4:6704351-6704464:6704351-6704492:-	0.564720554317389	0.532961470008584	0.666667878242335
AT4G10925;RI:Chr4:6704035:6704351-6704464:6704651:-	0.272472462345781	0.297964198852345	0.180037420046042
AT4G10925;RI:Chr4:6704035:6704351-6704492:6704651:-	0.327003003386398	0.326298684791208	0.305139649050679
AT4G10925;RI:Chr4:6704035:6704376-6704492:6704651:-	0.729117477966253	0.685072587532024	0.506337258246143
AT4G10955;RI:Chr4:6715308:6715386-6715686:6715735:-	0.170868793310055	0.162401953769076	0.196251884256768
AT4G10970;A5:Chr4:6721885-6722029:6721885-6722138:-	0.417047661943884	0.508598296552307	0.51037661068132
AT4G10970;RI:Chr4:6720102:6720156-6721247:6721386:-	0.142179784220661	0.123613368141267	0.117108454483531
AT4G11110;RI:Chr4:6771605:6771904-6772160:6773629:+	0.177225841580871	0.135514692951621	0.141162016201279
AT4G11110;RI:Chr4:6773966:6774123-6774499:6775267:+	0.177225841580871	0.135514692951621	0.141162016201279
AT4G11160;A5:Chr4:6803878-6803957:6802816-6803957:+	0.185185642174223	0.179454405691914	0.164056481988132
AT4G11270;RI:Chr4:6859347:6859498-6860671:6860902:+	0.20521381308206	0.296003090855121	0.250338154443928
AT4G11320;RI:Chr4:6888585:6888842-6889467:6889879:+	0.751479819329815	0.710603160858043	0.686021472142489
AT4G11410;A3:Chr4:6945866-6945966:6945451-6945966:-	0.665886360421312	0.85768256588309	0.659483417903289
AT4G11450;RI:Chr4:6959475:6961251-6961758:6962046:-	0.115475695173068	0.182330623958691	0.133025618311221
AT4G11460;A3:Chr4:6965741-6965825:6965741-6965838:+	0.191567442943311	0.301884864045137	0.164928634196206
AT4G11570;A3:Chr4:7004412-7004657:7004412-7004668:+	0.683020524585349	0.381089887694937	0.775506663046942
AT4G11570;A3:Chr4:7004412-7004657:7004412-7004686:+	0.490228267761344	0.433671479389488	0.50682476604179
AT4G11570;A3:Chr4:7004412-7004668:7004412-7004686:+	0.308577126943476	0.554294503316816	0.229282012961438
AT4G11820;RI:Chr4:7111839:7111995-7112443:7112481:-	0.134412185944662	0.173755321950474	0.128831412821536
AT4G11830;A3:Chr4:7118108-7118199:7118104-7118199:-	0.878723639228672	0.83019031892732	0.843553907456588
AT4G11830;A5:Chr4:7116888-7116967:7116888-7116999:-	0.879874104792368	0.791684439004779	0.808782100596785
AT4G11830;A5:Chr4:7118315-7118727:7118315-7120374:-	0.822658294876049	0.76561097707706	0.735839582315091
AT4G11830;RI:Chr4:7116691:7116888-7116999:7117115:-	0.381883175109887	0.271787624675901	0.283828902311473
AT4G11830;RI:Chr4:7118727:7119481-7119578:7120476:-	0.613425310814469	0.573224288369213	0.516615321539973
AT4G11840;RI:Chr4:7124899:7125245-7125336:7126366:-	0.470339830597576	0.35906395941065	0.677318049470279
AT4G11900;A3:Chr4:7150780-7151060:7150751-7151060:-	0.597581154136135	0.631250642297184	0.716686243490788
AT4G11900;RI:Chr4:7150630:7150751-7151060:7151297:-	0.327059315270128	0.340205112548225	0.372958346218807
AT4G11900;RI:Chr4:7150630:7150780-7151060:7151297:-	0.331245274039991	0.31523517743994	0.250806530739353
AT4G11900;RI:Chr4:7151060:7151297-7151407:7151617:-	0.181751127929652	0.206866813635697	0.201464804840725
AT4G11970;A5:Chr4:7183006-7183225:7183002-7183225:+	0.560296129483215	0.628641425540961	0.517697678736525
AT4G11970;RI:Chr4:7182275:7182596-7182946:7183002:+	0.134980471795687	0.414114718364925	0.286158485839767
AT4G11970;RI:Chr4:7182275:7183002-7183225:7183277:+	0.510675837391159	0.229625871764913	0.407528824736865
AT4G11970;RI:Chr4:7183225:7183277-7183360:7183677:+	0.2170253718631	0.212319028059604	0.268937427722876
AT4G11970;RI:Chr4:7183225:7183277-7183363:7183677:+	0.777979641658311	0.726806753970279	0.88967073262846
AT4G11980;A3:Chr4:7184846-7184942:7184839-7184942:-	0.885200243193685	0.883345087239079	0.893579032424802
AT4G11980;RI:Chr4:7184591:7184683-7184754:7184839:-	0.289768414608689	0.552649911580301	0.168607646590448
AT4G12000;RI:Chr4:7192533:7192790-7193477:7193713:-	0.290295087692386	0.272972857883654	0.287551867005033
AT4G12000;RI:Chr4:7194104:7194340-7194664:7195245:-	0.142866701372626	0.104321900779907	0.115365925529019
AT4G12020;A3:Chr4:7208416-7208516:7208416-7208916:+	0.595237430143214	0.420664856651578	0.608005716508698
AT4G12020;RI:Chr4:7208344:7208416-7208916:7209032:+	0.26743418142292	0.205299169549418	0.499638482123564
AT4G12030;RI:Chr4:7211213:7211260-7211360:7211411:+	0.643981654524896	0.466504130620975	0.466642082749465
AT4G12030;RI:Chr4:7211356:7211411-7211482:7212137:+	0.220622389395633	0.183165700975886	0.283831338826176
AT4G12030;RI:Chr4:7211482:7211612-7211691:7212137:+	0.304151276819665	0.294759456060462	0.215695236258687
AT4G12030;RI:Chr4:7211482:7211612-7211711:7212137:+	0.808367137330477	0.740859503115227	0.79279600108219
AT4G12120;A3:Chr4:7258771-7258860:7258764-7258860:-	0.18714222359455	0.236606081994134	0.22580118880377
AT4G12300_and_AT4G12310;A3:Chr4:7311211-7311584:7310796-7311584:-	0.645423079063249	0.82015649145362	0.769940084980495
AT4G12320;RI:Chr4:7313779:7314086-7314967:7315562:-	0.315040619853341	0.299275492407382	0.302410015330497
AT4G12400;RI:Chr4:7338018:7338979-7339054:7339180:-	0.370928800145069	0.200105730991086	0.121286105723817
AT4G12420;RI:Chr4:7349187:7349528-7349797:7350040:-	0.642003730748129	0.72782374916352	0.672943256117728
AT4G12460;A3:Chr4:7391726-7391877:7391726-7392688:+	0.293298926403	0.299546699437897	0.33023293783571
AT4G12460;A3:Chr4:7391726-7391877:7391726-7392691:+	0.142388135015152	0.12343539949302	0.102635145106328
AT4G12460;A3:Chr4:7391726-7392688:7391726-7392691:+	0.285736986628289	0.247715233142645	0.188291436870756
AT4G12460;A3:Chr4:7393585-7393842:7393585-7393849:+	0.778333273052484	0.775441392009815	0.855434613405163
AT4G12460;A3:Chr4:7394176-7394386:7394176-7394402:+	0.15673704362581	0.139361787950996	0.162554184051583
AT4G12460;A3:Chr4:7394557-7394875:7394557-7394896:+	0.797865661183686	0.767554566484612	0.462670042922354
AT4G12460;A3:Chr4:7395551-7395681:7395551-7395694:+	0.600131209594744	0.602825765141696	0.604840832032378
AT4G12460;RI:Chr4:7391877:7392397-7392688:7393053:+	0.764689323321817	0.887693981014926	0.848201014948191
AT4G12460;RI:Chr4:7394386:7394557-7394856:7395023:+	0.335391398471914	0.675914846169088	0.558311312069961
AT4G12460;RI:Chr4:7395342:7395551-7395675:7395788:+	0.213003914262089	0.164333393130796	0.218145397882735
AT4G12460;RI:Chr4:7395342:7395551-7395681:7395788:+	0.816057207949663	0.767094460031457	0.869758214043238
AT4G12560;A5:Chr4:7443376-7443524:7443193-7443524:+	0.287054146574889	0.294491413806082	0.255342494325147
AT4G12560;RI:Chr4:7443118:7443193-7443524:7443775:+	0.288297052844438	0.24427470064306	0.247969985799849
AT4G12560;RI:Chr4:7443118:7443376-7443524:7443775:+	0.501516340450839	0.436417237828789	0.490213776911762
AT4G12610;RI:Chr4:7457373:7457461-7457997:7458422:+	0.494779798037944	0.445751991491705	0.453179629483216
AT4G12680;A3:Chr4:7476884-7477005:7476884-7477009:+	0.220156787615368	0.224025815381332	0.158932138853575
AT4G12680;A5:Chr4:7477444-7477543:7477433-7477543:+	0.779843212384632	0.775974184618668	0.841067861146425
AT4G12680;RI:Chr4:7476114:7476402-7476778:7476884:+	0.220156787615368	0.224025815381332	0.158932138853575
AT4G12720;RI:Chr4:7487225:7487449-7487541:7487584:+	0.874487542648217	0.887247424563062	0.659477421574394
AT4G12720;RI:Chr4:7487225:7487449-7487541:7487594:+	0.684155112841566	0.682821169070189	0.604643584502199
AT4G12760;RI:Chr4:7505265:7505493-7505577:7505668:+	0.550749496289791	0.480720012591128	0.471252463547908
AT4G12770;RI:Chr4:7507717:7507811-7507928:7508072:-	0.15500430442581	0.399553711377225	0.288456483344971
AT4G12790;A3:Chr4:7519081-7519326:7518955-7519326:-	0.632864038132611	0.597569537236568	0.586141561405067
AT4G12850;A5:Chr4:7537424-7538082:7537203-7538082:+	0.789115940180669	0.741430282667224	0.696141886258608
AT4G12850;RI:Chr4:7536913:7537203-7538082:7538322:+	0.360499621389419	0.293259778281816	0.234559651921969
AT4G12850;RI:Chr4:7536913:7537424-7538082:7538322:+	0.130925424191588	0.126416676571581	0.117976422776338
AT4G12917;A3:Chr4:7561900-7563275:7560758-7563275:-	0.364906948821852	0.382119228277968	0.545785569790964
AT4G12990;A3:Chr4:7595531-7595824:7595429-7595824:-	0.247842770446182	0.292666901065963	0.354055619150226
AT4G12990;A3:Chr4:7595535-7595824:7594839-7595824:-	0.569529999922904	0.730873599566474	0.503003750264045
AT4G12990;A3:Chr4:7595535-7595824:7595429-7595824:-	0.778165847736331	0.785364010939006	0.834770057528678
AT4G12990;A5:Chr4:7594839-7595239:7594839-7595824:-	0.713296029718412	0.826437736511273	0.540271058546232
AT4G12990;RI:Chr4:7593975:7594672-7594776:7594839:-	0.359136070303814	0.464212769345294	0.313246600529876
AT4G12990;RI:Chr4:7595239:7595429-7595824:7596123:-	0.671881190121396	0.742782288754089	0.687705460788852
AT4G12990;RI:Chr4:7595239:7595531-7595824:7596123:-	0.861386830700405	0.874675515332431	0.800699700940389
AT4G12990;RI:Chr4:7595239:7595535-7595824:7596123:-	0.458439713928953	0.589360464264841	0.411008813743993
AT4G12990;SE:Chr4:7594839-7595239:7595429-7595824:-	0.548531856933049	0.622484721742838	0.347968720641141
AT4G12990;SE:Chr4:7594839-7595239:7595531-7595824:-	0.285894003006694	0.405558169988133	0.226314588848
AT4G12990;SE:Chr4:7594839-7595239:7595535-7595824:-	0.746128934255641	0.768394178913509	0.627435447833891
AT4G13030;A3:Chr4:7607424-7607497:7607424-7607506:+	0.688875323792173	0.763552670795112	0.623954884707798
AT4G13030;A3:Chr4:7607557-7607658:7607557-7607661:+	0.172244748821371	0.367964469216249	0.145679762096296
AT4G13100;A3:Chr4:7636855-7637037:7636846-7637037:-	0.741114863904449	0.760055200897195	0.787343886900318
AT4G13100;A3:Chr4:7637529-7637663:7637446-7637663:-	0.741114863904449	0.760055200897195	0.787343886900318
AT4G13100;A5:Chr4:7637726-7637897:7637726-7639014:-	0.741114863904449	0.760055200897195	0.787343886900318
AT4G13150;RI:Chr4:7650652:7650704-7650791:7650846:-	0.776899520651996	0.720330193904382	0.640281033907138
AT4G13150;RI:Chr4:7650652:7650717-7650791:7650846:-	0.169824092047231	0.156673597857014	0.133683383172474
AT4G13160;RI:Chr4:7653647:7653700-7653877:7654925:+	0.428764900269403	0.203266983037642	0.212397161923689
AT4G13200;RI:Chr4:7668728:7668882-7668986:7669250:-	0.651551238785514	0.513524762231756	0.504155288018426
AT4G13330;A3:Chr4:7755529-7755604:7755524-7755604:-	0.585729301526669	0.549400651431351	0.53452373152649
AT4G13345;RI:Chr4:7769229:7769262-7769377:7769763:+	0.468532878831478	0.428135076433962	0.641868519176499
AT4G13350;A3:Chr4:7773358-7773574:7773349-7773574:-	0.157143242731814	0.203351780175138	0.172113125508573
AT4G13400;A5:Chr4:7790464-7790546:7790464-7790550:-	0.531156947660102	0.676425656864825	0.630285543197156
AT4G13410;RI:Chr4:7793029:7793228-7793568:7793681:-	0.130435373120851	0.153402974436121	0.146040611036862
AT4G13460;A5:Chr4:7824329-7824611:7824329-7826854:-	0.589026740029752	0.591808514954639	0.589803799106757
AT4G13460;RI:Chr4:7824611:7826741-7826854:7827004:-	0.313629063607807	0.268805754243587	0.291349415420139
AT4G13460;SE:Chr4:7824329-7824611:7826741-7826854:-	0.758257636782932	0.797725178109721	0.777644779542187
AT4G13495_and_AT4G13493_and_AT4G13494;A5:Chr4:7843248-7843376:7843166-7843376:+	0.779894960773526	0.718639124956357	0.771020285538879
AT4G13495_and_AT4G13493_and_AT4G13494;A5:Chr4:7843302-7843376:7843248-7843376:+	0.136566618654441	0.130626873139888	0.111834662062371
AT4G13495_and_AT4G13493_and_AT4G13494;RI:Chr4:7842967:7843138-7843223:7843248:+	0.749906827572844	0.644176166942297	0.732174719011926
AT4G13495_and_AT4G13493_and_AT4G13494;RI:Chr4:7842967:7843302-7843376:7843449:+	0.82007126650224	0.802333183679464	0.83396765570501
AT4G13670;A5:Chr4:7949241-7949429:7949216-7949429:+	0.130516295178312	0.121662508992452	0.125872834221666
AT4G13800;A3:Chr4:8003190-8003273:8003185-8003273:-	0.531165052823369	0.39543219378922	0.842047135110538
AT4G13810;A3:Chr4:8006270-8006380:8005993-8006380:-	0.527517481325885	0.612457664583614	0.703684272200443
AT4G13810;RI:Chr4:8004549:8006270-8006380:8006569:-	0.841841363920431	0.865661685520078	0.870192428149562
AT4G13810;RI:Chr4:8004549:8006569-8006852:8007677:-	0.697879898169511	0.453739199695254	0.844904168848224
AT4G13810;RI:Chr4:8006852:8006952-8007098:8007677:-	0.65798878531985	0.430477450154553	0.454585858670563
AT4G13900;RI:Chr4:8034179:8036479-8036759:8041608:+	0.658882094078934	0.781296273028163	0.609009354772359
AT4G13970;RI:Chr4:8071849:8071969-8072534:8072733:-	0.590408473247851	0.630711095254105	0.538717863484162
AT4G14096;RI:Chr4:8124046:8124507-8124593:8125508:+	0.394734858728758	0.838415567310873	0.288324073138701
AT4G14096;SE:Chr4:8124084-8124389:8124507-8124593:+	0.855475859565236	0.854862299977968	0.858877740024599
AT4G14145;RI:Chr4:8152660:8152786-8152896:8153118:-	0.88856281149213	0.592468492468363	0.793234676912303
AT4G14145;RI:Chr4:8152660:8152791-8152892:8153118:-	0.563168319155994	0.495866057891446	0.398683048349429
AT4G14147;RI:Chr4:8155483:8155510-8155620:8155672:-	0.13471359661449	0.143266796403083	0.113530347228581
AT4G14300;RI:Chr4:8231772:8232877-8233100:8233159:+	0.555950883771647	0.598267743887974	0.611998272470146
AT4G14340;RI:Chr4:8248887:8249023-8249288:8249351:-	0.109280838858929	0.114599450664672	0.168408519598179
AT4G14360;A3:Chr4:8270320-8270864:8270315-8270864:-	0.445328905136352	0.504258691179317	0.49468345050585
AT4G14385;RI:Chr4:8287379:8287430-8287517:8288148:-	0.337179981324624	0.709332809055035	0.602973703442663
AT4G14385;RI:Chr4:8287379:8287544-8288079:8288148:-	0.536913346225021	0.747603152932874	0.676893312337863
AT4G14400;RI:Chr4:8296213:8296962-8297091:8297623:+	0.145447599390819	0.136532137904628	0.131797007964332
AT4G14400;SE:Chr4:8294537-8294676:8294743-8296213:+	0.142715639330995	0.509433628631549	0.507065645760613
AT4G14410;RI:Chr4:8299397:8300132-8300299:8300764:+	0.576795309370582	0.697520121329733	0.70230965583503
AT4G14410;RI:Chr4:8299397:8300132-8300456:8300764:+	0.116844225534965	0.156874155435286	0.155551602833899
AT4G14520;A5:Chr4:8342238-8342454:8342045-8342454:+	0.687966797188979	0.14707254594299	0.649543784319392
AT4G14520;SE:Chr4:8341478-8341936:8342045-8342198:+	0.241298438493347	0.191250676294898	0.28520236393952
AT4G14520;SE:Chr4:8341478-8342198:8342238-8342454:+	0.162808229500567	0.13088114386644	0.130503220395776
AT4G14520;SE:Chr4:8342045-8342198:8342238-8342454:+	0.641008610285362	0.339047121190488	0.391787844109476
AT4G14660;A5:Chr4:8407044-8407475:8407044-8407552:-	0.233543575363674	0.565817330856763	0.513675862661465
AT4G14660;A5:Chr4:8407044-8407475:8407044-8407606:-	0.293472380972251	0.651126012504322	0.611585905634933
AT4G14660;A5:Chr4:8407044-8407548:8407044-8407606:-	0.364641020950635	0.125038124531521	0.39792924070216
AT4G14660;A5:Chr4:8407044-8407552:8407044-8407606:-	0.576843864954974	0.588843483378	0.598511369581966
AT4G14760;A5:Chr4:8474920-8475457:8474916-8475457:+	0.24832223578743	0.247016098886757	0.190877962182906
AT4G14790;RI:Chr4:8495693:8495978-8496289:8496438:-	0.583909476088797	0.735979263613494	0.759223518658087
AT4G14840;RI:Chr4:8513495:8513557-8513694:8513727:-	0.296460071942722	0.315119206486925	0.413799250344475
AT4G14880;A3:Chr4:8520066-8520244:8520063-8520244:-	0.247151753837314	0.534991400978965	0.499899020790177
AT4G14880;A3:Chr4:8520066-8520332:8520063-8520332:-	0.268156409558673	0.279024927515756	0.27886218814482
AT4G14905;RI:Chr4:8526311:8526615-8526852:8528010:-	0.124224545943425	0.166788470475379	0.108655454912594
AT4G14920;A3:Chr4:8531590-8531696:8531587-8531696:-	0.165967587028638	0.218936280081889	0.136012441848866
AT4G14920;RI:Chr4:8533300:8533484-8533698:8536173:-	0.462680281408145	0.115628347939398	0.821310775818421
AT4G15010;A3:Chr4:8574919-8575069:8574897-8575069:-	0.853760599004477	0.884029369447056	0.805486739285572
AT4G15010;RI:Chr4:8574748:8574897-8575069:8575340:-	0.483231535939258	0.463168207990193	0.29920254046027
AT4G15030;A3:Chr4:8580152-8580243:8580152-8580248:+	0.679312392735432	0.589527669576615	0.513012485013176
AT4G15030;RI:Chr4:8579790:8579873-8579982:8580016:+	0.61753453249653	0.377037358174064	0.313306847135958
AT4G15090;A5:Chr4:8614344-8614693:8614273-8614693:+	0.612116673179357	0.680316110566427	0.540510036343403
AT4G15090;A5:Chr4:8614449-8614693:8614273-8614693:+	0.448801207622567	0.476988572479003	0.380168107154795
AT4G15090;A5:Chr4:8614449-8614693:8614344-8614693:+	0.340350244978863	0.299992058605805	0.342712218473356
AT4G15090;A5:Chr4:8614486-8614693:8614273-8614693:+	0.2087150212007	0.170854706779426	0.217022950309723
AT4G15090;A5:Chr4:8614486-8614693:8614449-8614693:+	0.244683207797962	0.184301605601713	0.311253514913672
AT4G15090;A5:Chr4:8617589-8617678:8617586-8617678:+	0.842233435754506	0.80659270813711	0.80539332494837
AT4G15090;RI:Chr4:8614060:8614273-8614693:8616929:+	0.218635684349403	0.138140580132646	0.16383235452029
AT4G15090;RI:Chr4:8614060:8614449-8614693:8616929:+	0.255760919557889	0.149476922660771	0.242109155421286
AT4G15090;RI:Chr4:8614060:8614486-8614693:8616929:+	0.514759131413376	0.437518702182086	0.414137961429689
AT4G15180;RI:Chr4:8657359:8657459-8657952:8658891:+	0.472508663379628	0.465172755019876	0.463738109009833
AT4G15215;RI:Chr4:8671603:8671763-8671882:8671951:+	0.708789566687154	0.859199794240678	0.754776267929633
AT4G15233;A3:Chr4:8688989-8689060:8688989-8689074:+	0.818235201396903	0.278839178488043	0.812954416355445
AT4G15233;SE:Chr4:8687793-8687885:8687939-8688150:+	0.615047066033092	0.296444039022082	0.562683515467816
AT4G15415;RI:Chr4:8817047:8817430-8817564:8818897:+	0.288417170433777	0.334914342651399	0.400688783608942
AT4G15450;RI:Chr4:8840144:8840253-8840579:8840745:+	0.128982594911449	0.137096575629026	0.125384272763795
AT4G15475;RI:Chr4:8846751:8847157-8847450:8847635:+	0.333525386814654	0.240430200815119	0.271176818014686
AT4G15530;A3:Chr4:8870734-8870852:8870730-8870852:-	0.36762295177504	0.320969747554555	0.248523230513445
AT4G15530;RI:Chr4:8869118:8869174-8870476:8870979:-	0.118759796667274	0.129816486803463	0.168201176956374
AT4G15530;RI:Chr4:8870476:8870730-8870852:8870979:-	0.515306022681376	0.384472143587068	0.332341050050985
AT4G15530;RI:Chr4:8870476:8870734-8870852:8870979:-	0.646495771838032	0.569229920648693	0.60082125630144
AT4G15540;A3:Chr4:8872937-8873010:8872937-8873063:+	0.802888344226871	0.812671025899662	0.82962009479072
AT4G15540;A3:Chr4:8873848-8873934:8873848-8874138:+	0.895218904361918	0.867731384138202	0.858070367741268
AT4G15540;A3:Chr4:8874605-8874673:8874605-8874701:+	0.868997177889842	0.88815351676588	0.880610902197943
AT4G15540;RI:Chr4:8872698:8872937-8873010:8873599:+	0.485107328055164	0.448565189353623	0.500173132856495
AT4G15540;RI:Chr4:8872698:8872937-8873063:8873599:+	0.79328753762709	0.779196567498025	0.829717962178118
AT4G15540;RI:Chr4:8873820:8873848-8873934:8874348:+	0.647902060529333	0.646668613451889	0.698231817896966
AT4G15540;RI:Chr4:8873820:8873933-8874138:8874348:+	0.532344281453587	0.469774778823775	0.533839492538295
AT4G15540;RI:Chr4:8874138:8874348-8874523:8874605:+	0.759785851015618	0.789498282837659	0.761321799368831
AT4G15563;A3:Chr4:8891249-8891741:8891249-8891750:+	0.427483252097661	0.357766569225103	0.563834715762308
AT4G15563;RI:Chr4:8890211:8890849-8890943:8890988:+	0.485507916035513	0.232421182792845	0.147727956823197
AT4G15765;RI:Chr4:8976133:8976361-8976584:8976813:-	0.204943657901182	0.153241567489859	0.167803726504026
AT4G16070;RI:Chr4:9097767:9097943-9098389:9098507:-	0.146100875751803	0.10912313417006	0.146323723799163
AT4G16070;RI:Chr4:9099651:9099848-9100310:9101008:-	0.435353004259538	0.401989819368082	0.783958934241089
AT4G16143;RI:Chr4:9133750:9134324-9134448:9134825:-	0.230274999907862	0.225407746739242	0.195067420261228
AT4G16280;RI:Chr4:9211429:9211511-9213587:9213665:-	0.24645473528272	0.259791190731279	0.237281870366589
AT4G16350;A5:Chr4:9243696-9243788:9243696-9243876:-	0.591810332819888	0.143171401126859	0.522212420178541
AT4G16360;A3:Chr4:9246044-9246142:9246044-9246145:+	0.844667389496327	0.832824776935258	0.829859353048705
AT4G16360;RI:Chr4:9246145:9246304-9246507:9247251:+	0.267888729725335	0.218589097471491	0.196328777776041
AT4G16380;A3:Chr4:9255188-9255295:9255188-9255297:+	0.117983799477171	0.106170367389821	0.106527035030126
AT4G16380;RI:Chr4:9253851:9254661-9255107:9255188:+	0.176742671916096	0.158201576682536	0.154685860781848
AT4G16380;RI:Chr4:9255107:9255188-9255297:9256237:+	0.119162987948107	0.137292636133389	0.111626394382109
AT4G16420;A3:Chr4:9263901-9264153:9263889-9264153:-	0.514957715234385	0.602175461453194	0.584864327570642
AT4G16420;A3:Chr4:9264299-9264389:9264296-9264389:-	0.493850372332856	0.499580315919007	0.574289814881643
AT4G16450;RI:Chr4:9280375:9280632-9280791:9280854:+	0.578922224878415	0.629840335415987	0.726106613863055
AT4G16470;RI:Chr4:9287455:9289160-9289342:9289647:-	0.491356353731369	0.198072402236616	0.259782625277778
AT4G16480;RI:Chr4:9290405:9290923-9291173:9291788:+	0.52578312599205	0.38810129949672	0.363551775166552
AT4G16566;A3:Chr4:9334492-9334879:9334473-9334879:-	0.857436538395791	0.673483084641865	0.871344330411605
AT4G16660;RI:Chr4:9376699:9376834-9377179:9377986:+	0.214148264320624	0.196594464052156	0.189234292520514
AT4G16695;A5:Chr4:9394573-9395061:9394569-9395061:+	0.348069956543007	0.455095626894597	0.398320236695482
AT4G16695;A5:Chr4:9394573-9395233:9394569-9395233:+	0.364396823186285	0.37048315517618	0.427740897132589
AT4G16695;SE:Chr4:9394569-9395061:9395142-9395233:+	0.112071609183448	0.110712412300833	0.152851733479553
AT4G16695;SE:Chr4:9394573-9395061:9395142-9395233:+	0.111745432019541	0.151845763017615	0.150989427701408
AT4G16710;A3:Chr4:9398722-9398775:9398722-9398788:+	0.590721850065064	0.338126908322134	0.357650767342279
AT4G16710;A3:Chr4:9398722-9398775:9398722-9398811:+	0.894335435090982	0.565753014763877	0.72528778296463
AT4G16710;A3:Chr4:9398722-9398788:9398722-9398811:+	0.854315974526998	0.718330766803379	0.82583898607977
AT4G16710;RI:Chr4:9398403:9398722-9398775:9398991:+	0.702064361395403	0.7715902968188	0.780201412054721
AT4G16710;RI:Chr4:9398403:9398722-9398788:9398991:+	0.772783893100735	0.633128140678438	0.664021053533456
AT4G16765;A3:Chr4:9432429-9432536:9432425-9432536:-	0.193612532380252	0.226822481914302	0.509373292603287
AT4G16765;A3:Chr4:9432434-9432536:9432425-9432536:-	0.765424883164161	0.809422194001396	0.877965044814524
AT4G16765;RI:Chr4:9430744:9431123-9431429:9431480:-	0.814983541464583	0.879027654660446	0.653504216203426
AT4G16765;RI:Chr4:9431713:9431902-9432239:9432434:-	0.49263995401044	0.334787092757303	0.126846200204245
AT4G16770;RI:Chr4:9434969:9435019-9435104:9435160:-	0.781186388113564	0.570767341540981	0.827700875488079
AT4G16770;RI:Chr4:9434974:9435004-9435104:9435160:-	0.314626522224302	0.350529507852378	0.304979354808946
AT4G16840;A3:Chr4:9475160-9475349:9475160-9475352:+	0.635991147250626	0.655723740482251	0.636169839786297
AT4G16840;RI:Chr4:9474885:9475160-9475352:9475699:+	0.237011693239528	0.165084139891106	0.135224233108305
AT4G16845;A3:Chr4:9479011-9479103:9479011-9479109:+	0.143338257581744	0.16507025871618	0.154895820703688
AT4G16850;RI:Chr4:9480592:9480707-9480925:9481826:+	0.887838576237759	0.852365139095821	0.865871786647736
AT4G16857;RI:Chr4:9482989:9483183-9483314:9483913:-	0.244153510790353	0.169039801400208	0.147113515850563
AT4G16860;A3:Chr4:9492072-9495231:9490811-9495231:-	0.713559597008971	0.705496419675526	0.651824255659659
AT4G16860;RI:Chr4:9488466:9489255-9489372:9489851:-	0.40191721380417	0.322818470313054	0.399764399210475
AT4G16860;SE:Chr4:9490811-9490995:9492072-9495231:-	0.737786436131415	0.774560860945123	0.702722009406513
AT4G16890;A5:Chr4:9501709-9501911:9501709-9502382:-	0.342554046550439	0.173199593742373	0.457496730208855
AT4G16900;RI:Chr4:9513805:9514280-9514398:9514685:-	0.145544445788692	0.185127230912523	0.131162731125746
AT4G16950;RI:Chr4:9538798:9539044-9539174:9539381:-	0.216722662341229	0.181708484595225	0.212380695223899
AT4G16960_and_AT4G16957;A3:Chr4:9546593-9546693:9546576-9546693:-	0.326612963357282	0.292479362032803	0.350584370022642
AT4G16990;A3:Chr4:9560612-9560816:9560612-9560827:+	0.865727648844248	0.838987372941416	0.869177220932125
AT4G16990;A3:Chr4:9562885-9563015:9562885-9563018:+	0.489543294774053	0.558432508108358	0.533250574888218
AT4G16990;A3:Chr4:9564596-9564677:9564596-9564692:+	0.115795871689888	0.1498632135744	0.139074131289752
AT4G16990;RI:Chr4:9558571:9558973-9559796:9560612:+	0.24457950780983	0.360150356971669	0.270496592908458
AT4G16990;RI:Chr4:9558571:9560612-9561097:9561917:+	0.494484526692793	0.337577837671522	0.306775123025616
AT4G16990;RI:Chr4:9564477:9564596-9564677:9564941:+	0.795500333743926	0.70446665819321	0.729946521489022
AT4G16990;RI:Chr4:9564477:9564596-9564692:9564941:+	0.337500209100775	0.295875807745689	0.303930590554592
AT4G17150;A3:Chr4:9639255-9639330:9639255-9639334:+	0.187674461672056	0.23654729132428	0.265249852922677
AT4G17150;A5:Chr4:9638824-9638926:9638820-9638926:+	0.207021653115599	0.173524836146135	0.165811569972063
AT4G17150;RI:Chr4:9640786:9640923-9641006:9641062:+	0.144109221816203	0.104111521089955	0.123906463158962
AT4G17310;A3:Chr4:9686024-9686444:9685454-9686444:-	0.745720739456222	0.625403987431752	0.304356794360171
AT4G17310;A3:Chr4:9686024-9686498:9685710-9686498:-	0.838621261951687	0.793241572900302	0.757445439615326
AT4G17310;A5:Chr4:9685454-9686444:9685454-9686498:-	0.203354832766902	0.207342133135756	0.499931260467835
AT4G17310;A5:Chr4:9686024-9686444:9686024-9686498:-	0.275853906716245	0.285293450604316	0.306097711564932
AT4G17310;RI:Chr4:9685129:9685454-9685666:9685710:-	0.331123191218191	0.245079390475513	0.419669181949928
AT4G17310;RI:Chr4:9685129:9685454-9685903:9686024:-	0.548083486554912	0.437829253815826	0.347948375882755
AT4G17310;RI:Chr4:9685129:9685454-9686444:9686616:-	0.651723884823832	0.657390793488744	0.28133549637736
AT4G17310;RI:Chr4:9685129:9685454-9686498:9686616:-	0.32325969606832	0.334181413214696	0.281279907080794
AT4G17310;RI:Chr4:9685129:9685710-9686498:9686616:-	0.818132933588217	0.794618947650693	0.573450236269568
AT4G17310;RI:Chr4:9685129:9686024-9686444:9686616:-	0.389528948710746	0.534728621423398	0.472225988179062
AT4G17310;SE:Chr4:9685454-9685666:9685710-9685903:-	0.166697348181106	0.416100187070956	0.329357884298297
AT4G17310;SE:Chr4:9685454-9685903:9686024-9686498:-	0.517429442936699	0.313609113936042	0.310888071595959
AT4G17310;SE:Chr4:9685710-9685903:9686024-9686498:-	0.668876808781809	0.754920609524487	0.580330818050072
AT4G17330;A5:Chr4:9697182-9697323:9697182-9697327:-	0.791887018524922	0.772759169288424	0.751716585956321
AT4G17330;A5:Chr4:9697182-9697323:9697182-9697350:-	0.351598239571005	0.353957391824059	0.31724464084598
AT4G17330;A5:Chr4:9697182-9697327:9697182-9697350:-	0.124732406964847	0.138757778525562	0.133050511164138
AT4G17330;RI:Chr4:9690805:9690979-9691226:9691334:-	0.728789130055315	0.710748633203347	0.727383956238434
AT4G17360;RI:Chr4:9703924:9704010-9704083:9704194:-	0.692076893844999	0.68951040275073	0.762292649226464
AT4G17360;RI:Chr4:9704083:9704181-9704401:9704560:-	0.123881381173979	0.148054999916983	0.149744031826367
AT4G17370;RI:Chr4:9706577:9706979-9707060:9707224:+	0.719790767460485	0.761206669053722	0.679536622727348
AT4G17410;A3:Chr4:9719077-9719225:9719077-9719228:+	0.517831275492766	0.421850442918418	0.442698426094484
AT4G17410;RI:Chr4:9715761:9716189-9716350:9716525:+	0.464944670592015	0.536712932590869	0.610941185080766
AT4G17410;RI:Chr4:9719957:9720038-9721082:9721988:+	0.124961575378772	0.149832035066272	0.178061289414396
AT4G17460;RI:Chr4:9740097:9740425-9740511:9740590:+	0.239631822986938	0.18406468573312	0.206299984353643
AT4G17470;RI:Chr4:9744369:9744503-9744774:9744867:-	0.445160309441378	0.411378193551494	0.418682579110695
AT4G17483;SE:Chr4:9748503-9748598:9748679-9748787:-	0.630593006628488	0.656402292866995	0.651375690189994
AT4G17570;A5:Chr4:9785903-9785984:9785903-9785996:-	0.278214070671898	0.478009696350199	0.282086568002207
AT4G17640;A3:Chr4:9826216-9826344:9826216-9826359:+	0.856048589075055	0.80736231151956	0.871283067376004
AT4G17680;RI:Chr4:9843500:9843750-9843830:9843900:-	0.327335030052376	0.346478833977496	0.158899264935478
AT4G17695;A3:Chr4:9849009-9849093:9849005-9849093:-	0.865448121411454	0.554279562465699	0.495995517846018
AT4G17695;A3:Chr4:9849014-9849093:9849009-9849093:-	0.793614091491197	0.864575569526309	0.891717259935888
AT4G17790;RI:Chr4:9891051:9891158-9891307:9891651:+	0.509461015041722	0.498563535984044	0.563391845840611
AT4G17810;RI:Chr4:9907438:9907588-9908442:9908605:+	0.160964012123589	0.166519790250048	0.185865816092909
AT4G17910;A3:Chr4:9953194-9953261:9953183-9953261:-	0.502758746375519	0.687444793613354	0.586461815421351
AT4G17910;RI:Chr4:9953623:9953668-9953732:9953795:-	0.390119396139841	0.442624251182768	0.41332901162369
AT4G17910;RI:Chr4:9953623:9953668-9953732:9954236:-	0.717579782450858	0.656244718871043	0.588630471412304
AT4G17910;RI:Chr4:9953623:9953795-9953904:9954236:-	0.325698595447274	0.365277563515717	0.426197667824398
AT4G17910;RI:Chr4:9953732:9953795-9953904:9954236:-	0.108418007266241	0.19315284623633	0.267781293772332
AT4G17960;RI:Chr4:9970798:9971378-9971988:9972514:+	0.192130581940268	0.150660945946171	0.150440102616892
AT4G18020;A3:Chr4:10004724-10004821:10004719-10004821:-	0.473956162137735	0.555517585911743	0.848899977897547
AT4G18020;A3:Chr4:10006775-10007154:10006755-10007154:-	0.413303029431226	0.798803672697812	0.53575703082072
AT4G18020;A3:Chr4:10006775-10007393:10006755-10007393:-	0.876935458128749	0.849014059977018	0.857734822628107
AT4G18020;A3:Chr4:10006775-10007398:10006755-10007398:-	0.717808021781365	0.719558145755883	0.808259409067697
AT4G18020;A5:Chr4:10006755-10007393:10006755-10007398:-	0.278344252361248	0.353987703612157	0.457213216859513
AT4G18020;A5:Chr4:10006775-10007393:10006775-10007398:-	0.519345425669763	0.545638055402852	0.546439715271856
AT4G18020;RI:Chr4:10004482:10004719-10004821:10004961:-	0.654074213998747	0.265410733255342	0.257115590910991
AT4G18020;RI:Chr4:10006535:10006755-10007393:10007636:-	0.414443546066844	0.281146994523146	0.258377622656214
AT4G18020;RI:Chr4:10006535:10006755-10007398:10007636:-	0.214448671134918	0.17648649220593	0.226884959515575
AT4G18020;RI:Chr4:10007154:10007312-10007398:10007636:-	0.566270606173941	0.612687010532001	0.491715084593147
AT4G18070;A3:Chr4:10032335-10032595:10032335-10032598:+	0.189225209810694	0.183978766327281	0.213088133939473
AT4G18070;RI:Chr4:10032234:10032335-10032424:10032495:+	0.432849848062404	0.284841482927167	0.526029055690073
AT4G18070;RI:Chr4:10032424:10032495-10032598:10033044:+	0.566819591698979	0.133756410212216	0.366195777521512
AT4G18120;A5:Chr4:10038460-10038840:10038320-10038840:+	0.411280580450786	0.365655328116392	0.369501580484723
AT4G18120;A5:Chr4:10038610-10038840:10038528-10038840:+	0.244366171072634	0.496387130455579	0.118279847651194
AT4G18120;A5:Chr4:10039759-10039840:10039708-10039840:+	0.523585085031389	0.501401484657806	0.524999055748602
AT4G18120;RI:Chr4:10039840:10039956-10040068:10040219:+	0.78236091163089	0.757086953701119	0.749808187297785
AT4G18120;RI:Chr4:10040296:10040891-10040982:10041174:+	0.858611808579641	0.849334631865667	0.848321919997211
AT4G18140;A3:Chr4:10049117-10049344:10049076-10049344:-	0.195309778261143	0.269171653976824	0.202958036825425
AT4G18220;RI:Chr4:10078520:10078798-10078973:10080362:+	0.576839619088349	0.788891819153855	0.84379722200389
AT4G18230;RI:Chr4:10080352:10080697-10080875:10080934:-	0.109291646169741	0.102792153521225	0.142899398300024
AT4G18230;RI:Chr4:10081530:10081731-10081890:10081939:-	0.19846479350271	0.17967620241478	0.152634475299155
AT4G18260;SE:Chr4:10096287-10096847:10097011-10097182:-	0.514814128870951	0.745738958635035	0.804393699701412
AT4G18270;A5:Chr4:10100174-10100341:10100174-10100383:-	0.819959872063018	0.812050556424502	0.81828485237571
AT4G18270;RI:Chr4:10099981:10100174-10100383:10100447:-	0.342449638417976	0.206100322270235	0.228643790193107
AT4G18370;SE:Chr4:10149734-10149820:10149877-10149968:+	0.881504975328683	0.855880676188738	0.891533086608358
AT4G18372;RI:Chr4:10151116:10151708-10152070:10152139:-	0.217308539014879	0.281695608959303	0.255594564580024
AT4G18460;RI:Chr4:10195537:10195789-10195907:10195932:-	0.617688227772439	0.495639430023725	0.784080624590593
AT4G18580;A3:Chr4:10235545-10235907:10235527-10235907:-	0.583868112735208	0.664241577042649	0.578742671595875
AT4G18593;A3:Chr4:10237640-10238144:10237640-10238205:+	0.318680533502699	0.376982597109213	0.343257099397578
AT4G18593;RI:Chr4:10237453:10237640-10238140:10238397:+	0.126622388618336	0.103518346583181	0.10020043813085
AT4G18593;RI:Chr4:10237453:10237640-10238144:10238397:+	0.856117196685115	0.635615835071251	0.706992781271364
AT4G18593;RI:Chr4:10237453:10237640-10238205:10238397:+	0.869755417625371	0.674652664753989	0.642589491643234
AT4G18593;RI:Chr4:10238205:10238397-10238514:10238953:+	0.583234661142817	0.490993473889389	0.298553586624471
AT4G18600;A3:Chr4:10246598-10247212:10246587-10247212:-	0.726692996586977	0.631519839653758	0.71699032222525
AT4G18600;RI:Chr4:10239842:10240016-10240111:10245477:-	0.270544221852011	0.316748177464541	0.296354287940923
AT4G18740;A3:Chr4:10304275-10304389:10304268-10304389:-	0.254753556753007	0.277310228054016	0.267343915327645
AT4G18740;RI:Chr4:10303414:10303631-10303725:10303835:-	0.319924670790837	0.434708250767667	0.350188012037537
AT4G18975;A3:Chr4:10393695-10393768:10393673-10393768:-	0.473829285865244	0.516738821138211	0.601894380827853
AT4G18975;RI:Chr4:10393609:10393673-10393768:10393923:-	0.282492352654564	0.248111037011166	0.278602966574202
AT4G18975;RI:Chr4:10393609:10393695-10393768:10393923:-	0.304204946193902	0.235827562540807	0.203466699445081
AT4G19040;A5:Chr4:10434555-10434840:10434555-10434844:-	0.116307043963095	0.131598727501644	0.143146398369618
AT4G19110;A3:Chr4:10455011-10455115:10455008-10455115:-	0.879549153117521	0.891552113204988	0.897911877698053
AT4G19110;A3:Chr4:10455020-10455115:10455008-10455115:-	0.753137282706334	0.774290834292741	0.80803043102569
AT4G19110;A3:Chr4:10455020-10455115:10455011-10455115:-	0.294681877333799	0.294423939826306	0.32366648708773
AT4G19120;RI:Chr4:10462774:10463070-10463331:10464306:-	0.848816750198178	0.803647359643344	0.875871464791111
AT4G19160;RI:Chr4:10478244:10478321-10478541:10478904:+	0.190874959982096	0.159333812184766	0.153504655549187
AT4G19160;RI:Chr4:10478244:10478347-10478541:10478904:+	0.552956201884071	0.586873208012766	0.623979047172373
AT4G19420;A5:Chr4:10589808-10590290:10589808-10593154:-	0.124243011718325	0.175996162987691	0.150229992670647
AT4G19420;RI:Chr4:10590290:10590440-10593154:10593491:-	0.197941168265456	0.166667107865805	0.171845788299539
AT4G19420;RI:Chr4:10593154:10593280-10593442:10593491:-	0.365020982397349	0.516424524222648	0.460036318570268
AT4G19420;SE:Chr4:10589808-10590290:10590440-10593154:-	0.365020982397349	0.516424524222648	0.460036318570268
AT4G19440;A3:Chr4:10601900-10601983:10601879-10601983:-	0.637722061834666	0.521144866385373	0.482884124674929
AT4G19450;RI:Chr4:10607736:10608667-10608741:10609391:+	0.188667393727734	0.155533564375729	0.139410565270099
AT4G19490;A3:Chr4:10619220-10619426:10619220-10619435:+	0.234651157186122	0.179857400221894	0.204607080847852
AT4G19490;RI:Chr4:10622787:10623043-10623267:10623580:+	0.359620617540815	0.408590228042787	0.363611728992127
AT4G19500;RI:Chr4:10626345:10627381-10627468:10628039:+	0.781651437091956	0.752799073081219	0.788892897082263
AT4G19510;A3:Chr4:10637854-10637927:10637854-10637937:+	0.896328244099374	0.54638992748697	0.579132015258948
AT4G19510;RI:Chr4:10636014:10636621-10636702:10637063:+	0.83372596013223	0.891981541516839	0.856464120808688
AT4G19510;RI:Chr4:10637966:10638120-10638617:10639220:+	0.894717325766029	0.611028381840141	0.878117351242485
AT4G19540;RI:Chr4:10658499:10658584-10658671:10658796:+	0.462341680895238	0.358089096872525	0.429017928240582
AT4G19550;SE:Chr4:10660336-10660505:10660563-10660686:-	0.407623651439105	0.448029252974298	0.427400876279715
AT4G19640;A5:Chr4:10687727-10687810:10687727-10688360:-	0.714101470626244	0.776566184983491	0.795436473303466
