## Supporting Table S4 for "Time and temperature-resolved transcriptomic analysis of *Arabidopsis* splicing-related mutants" (part 12 of 65)

### Sheet: Col0_27_t6 (continued)
ID	R34	R35	R36
AT4G19660;RI:Chr4:10697725:10698317-10698690:10698858:-	0.472756130720566	0.552690325208681	0.485719366779128
AT4G19670;A3:Chr4:10701365-10701834:10701360-10701834:-	0.823235791135971	0.822990820292346	0.687256045647944
AT4G19670;A3:Chr4:10701424-10701834:10701365-10701834:-	0.660325966572426	0.529766640551939	0.576809825999213
AT4G19670;RI:Chr4:10700920:10701360-10701834:10702174:-	0.333037961026169	0.374345237455009	0.189390181074143
AT4G19830;A3:Chr4:10773530-10773613:10773169-10773613:-	0.486243405364898	0.688761823903115	0.680891077319624
AT4G19870;RI:Chr4:10782546:10782868-10783025:10784327:-	0.424201774048848	0.353025583548927	0.242339555597644
AT4G19985;A3:Chr4:10831078-10831196:10831068-10831196:-	0.168622813998829	0.171834194587385	0.138543016945104
AT4G19985;A5:Chr4:10831078-10831166:10831078-10831196:-	0.308089627466515	0.250493467812774	0.35756303576847
AT4G19985;RI:Chr4:10831010:10831078-10831166:10831748:-	0.667774245907932	0.553586972598929	0.509244480652523
AT4G19985;RI:Chr4:10831010:10831078-10831196:10831748:-	0.475942932433682	0.294847602330743	0.373319646691275
AT4G19990;RI:Chr4:10832214:10832379-10832777:10834821:+	0.201748811038476	0.193211572458204	0.188301367085838
AT4G19990;RI:Chr4:10835321:10835371-10835476:10835780:+	0.552201129741053	0.461812898639565	0.424274730953201
AT4G20060;A5:Chr4:10857819-10858089:10857819-10858156:-	0.59838175582333	0.44445653383147	0.694576436469071
AT4G20060;RI:Chr4:10854462:10856477-10856599:10857171:-	0.59838175582333	0.627691229991895	0.771492602922348
AT4G20260;A3:Chr4:10940826-10941567:10940826-10941577:+	0.676942256530309	0.793300848301027	0.786006751213937
AT4G20260;RI:Chr4:10942836:10943479-10943495:10943561:+	0.239133149667243	0.22496468788564	0.210353725708651
AT4G20300;RI:Chr4:10958192:10958269-10958812:10959253:+	0.51993568283488	0.283996180539451	0.561752880541839
AT4G20310;A3:Chr4:10962112-10962200:10962112-10962216:+	0.324851283123304	0.552093272793395	0.142443130612731
AT4G20310;A3:Chr4:10962112-10962216:10962112-10962238:+	0.469574760014501	0.183067499830757	0.33432819817823
AT4G20310;RI:Chr4:10962021:10962112-10962200:10962385:+	0.292461308828595	0.178940294331449	0.405464868701207
AT4G20310;RI:Chr4:10962021:10962112-10962216:10962385:+	0.165892066514928	0.211749553657003	0.10175359799279
AT4G20350;RI:Chr4:10988037:10988184-10988564:10988624:+	0.456586217619059	0.384521748130961	0.346936206203292
AT4G20350;SE:Chr4:10988184-10988389:10988486-10988564:+	0.58811099618633	0.385252168893713	0.433134256219274
AT4G20380;A3:Chr4:11004896-11004964:11004896-11005019:+	0.883256123384473	0.716249685962364	0.748500706181341
AT4G20380;A3:Chr4:11004896-11004964:11004896-11005025:+	0.151896305752924	0.117983078397664	0.183315481877596
AT4G20380;A3:Chr4:11004896-11005022:11004896-11005025:+	0.781479387536177	0.70973570332317	0.814896671776135
AT4G20380;RI:Chr4:11004835:11004896-11005019:11005150:+	0.273489961123546	0.400831718116394	0.268117480979924
AT4G20440;RI:Chr4:11022036:11022359-11022565:11023851:-	0.125153813766886	0.13291934398858	0.215598749675331
AT4G20440;RI:Chr4:11022036:11022359-11022839:11023851:-	0.772490681533197	0.437134102598397	0.600638535523641
AT4G20480;RI:Chr4:11034740:11034896-11034969:11035193:-	0.289092511019399	0.199715937870393	0.216356845995062
AT4G20730;A5:Chr4:11119549-11119627:11119549-11120566:-	0.757644249221715	0.365960766484638	0.800788858325602
AT4G20830;RI:Chr4:11155407:11157097-11157477:11157806:+	0.41152416190598	0.271268357834446	0.474028750133356
AT4G20930;A3:Chr4:11200096-11200302:11199835-11200302:-	0.543010349804981	0.473135570394253	0.631439257714162
AT4G20930;RI:Chr4:11199753:11199835-11199965:11200096:-	0.417996712946414	0.70589223165875	0.458777172540296
AT4G20930;RI:Chr4:11200302:11200416-11200923:11201147:-	0.608866096677728	0.321918843311011	0.315102403166255
AT4G20930;SE:Chr4:11199835-11199965:11200096-11200302:-	0.623274485320403	0.272281543424786	0.668999330346088
AT4G20980;RI:Chr4:11219069:11219178-11219568:11219638:+	0.360914956254605	0.396623132591502	0.395222585831822
AT4G21090;A3:Chr4:11258327-11258453:11258304-11258453:-	0.730724712510798	0.631135444423351	0.753768789131101
AT4G21160;A5:Chr4:11284353-11284655:11284235-11284655:+	0.112612617207876	0.118572539730893	0.159682909432074
AT4G21160;RI:Chr4:11284076:11284353-11284655:11284733:+	0.196427633056098	0.235151612361412	0.196793901283796
AT4G21192;RI:Chr4:11294120:11294385-11294551:11294607:+	0.225675897429028	0.33330132357873	0.318717497291441
AT4G21380;A3:Chr4:11390117-11390206:11390114-11390206:-	0.135295341160148	0.116175622863835	0.349937124120299
AT4G21380;RI:Chr4:11389877:11390114-11390206:11390416:-	0.206411091584444	0.273833638619877	0.24466839721077
AT4G21380;RI:Chr4:11389877:11390117-11390206:11390416:-	0.624391946895041	0.741522521051684	0.37567715938073
AT4G21400;A3:Chr4:11399768-11399838:11399715-11399838:-	0.474870733760669	0.629936638294864	0.388166601340181
AT4G21400;RI:Chr4:11400869:11401609-11401701:11401709:-	0.474870733760669	0.489629280704248	0.388166601340181
AT4G21410;RI:Chr4:11402863:11403019-11403094:11403337:-	0.494663910302649	0.486498287129177	0.275160665076379
AT4G21430;A3:Chr4:11410197-11410294:11410194-11410294:-	0.882747632852646	0.892650753274924	0.832097706434356
AT4G21430;A5:Chr4:11410658-11410763:11410658-11410768:-	0.87003889770874	0.778541396861646	0.806387032569054
AT4G21540;A3:Chr4:11460345-11460640:11460345-11460643:+	0.182793298694681	0.154769635015645	0.177846313316175
AT4G21550;RI:Chr4:11467048:11467308-11467940:11468679:+	0.324643291609459	0.229921561904309	0.245123636922132
AT4G21550;SE:Chr4:11467308-11467698:11467735-11467940:+	0.82961291129174	0.685072613769439	0.815330037033379
AT4G21585;A5:Chr4:11478539-11478618:11478531-11478618:+	0.835098864602943	0.718204164414092	0.815997681368888
AT4G21585;RI:Chr4:11477814:11478101-11478359:11478728:+	0.648458140698741	0.565430296946663	0.619824785521137
AT4G21585;RI:Chr4:11478359:11478531-11478618:11478728:+	0.31927534151684	0.306422321665557	0.303025854823887
AT4G21585;RI:Chr4:11479304:11479371-11479585:11479658:+	0.136241638457845	0.130445985637915	0.115379452699685
AT4G21585;RI:Chr4:11479304:11479658-11479835:11480179:+	0.279404683778079	0.216239997894595	0.380175214478863
AT4G21660;RI:Chr4:11508309:11508386-11508635:11508668:-	0.317007678381823	0.349606636044926	0.287522382332879
AT4G21660;SE:Chr4:11508386-11508635:11508668-11508827:-	0.146808090715083	0.131801962560279	0.148502467210293
AT4G21720;A3:Chr4:11543586-11543744:11543586-11543796:+	0.25123414554679	0.246506526027476	0.270769366205951
AT4G21730;RI:Chr4:11544933:11545093-11545231:11545527:+	0.658518689543218	0.587283623240786	0.636353140920123
AT4G21750;RI:Chr4:11555716:11556189-11556839:11557200:+	0.516209130122044	0.401605340461164	0.448519729573684
AT4G21850;RI:Chr4:11592020:11592196-11592453:11592645:-	0.309920194789275	0.544793444842688	0.471111265663473
AT4G21860;RI:Chr4:11599199:11600109-11600202:11600396:-	0.724945576681642	0.686941894039741	0.677767309173916
AT4G21910;A3:Chr4:11627548-11628921:11627544-11628921:-	0.817886528351466	0.838295361701188	0.82343200574776
AT4G21910;A5:Chr4:11627548-11628921:11627548-11630638:-	0.310727775956744	0.267283898518765	0.251442021659577
AT4G21910;RI:Chr4:11625309:11625742-11625822:11625883:-	0.350569828395402	0.306964275940467	0.33182037813213
AT4G21910;RI:Chr4:11628921:11629332-11630638:11631255:-	0.817886528351466	0.838295361701188	0.82343200574776
AT4G22120;A5:Chr4:11719164-11719381:11719164-11719399:-	0.313909528995915	0.203461487294042	0.274794683188337
AT4G22120;A5:Chr4:11719164-11719381:11719164-11719691:-	0.158087410472113	0.39075302159831	0.170357119092589
AT4G22120;A5:Chr4:11719164-11719381:11719164-11719762:-	0.166420986964588	0.133918005881892	0.114125345342112
AT4G22120;A5:Chr4:11719164-11719399:11719164-11719462:-	0.164818740901064	0.249628035865279	0.167091774617707
AT4G22120;A5:Chr4:11719164-11719399:11719164-11719691:-	0.290981195431864	0.7151746746886	0.351450874413866
AT4G22120;A5:Chr4:11719164-11719399:11719164-11719762:-	0.303792431461775	0.377081787310803	0.253724177734487
AT4G22120;A5:Chr4:11719164-11719462:11719164-11719691:-	0.675283266466514	0.883009972344143	0.72982057491836
AT4G22120;A5:Chr4:11719164-11719462:11719164-11719762:-	0.688582199220497	0.645346004038989	0.628907481041645
AT4G22120;A5:Chr4:11719164-11719691:11719164-11719762:-	0.515325256841531	0.194253708393041	0.385520856845682
AT4G22120;RI:Chr4:11718831:11719164-11719381:11719873:-	0.682929364868786	0.703554789215362	0.714615347018992
AT4G22120;RI:Chr4:11718831:11719164-11719399:11719873:-	0.496340610762777	0.377419554207368	0.486871991400664
AT4G22120;RI:Chr4:11718831:11719164-11719462:11719873:-	0.162813666974315	0.167826186745558	0.159909128586121
AT4G22120;RI:Chr4:11718831:11719164-11719691:11719873:-	0.287970515629713	0.603515627608441	0.339574285338265
AT4G22120;RI:Chr4:11718831:11719164-11719762:11719873:-	0.300705416161375	0.268456355903759	0.243908063873214
AT4G22140;RI:Chr4:11727706:11728119-11728354:11728751:-	0.746885056943658	0.824676640731011	0.454249598231119
AT4G22200;RI:Chr4:11749865:11750122-11750221:11750698:-	0.268389227319886	0.180596152274687	0.389049124273924
AT4G22233;RI:Chr4:11763454:11763788-11763914:11763985:-	0.295175623563217	0.375637442123456	0.397548865058902
AT4G22270;RI:Chr4:11775547:11775672-11775769:11776039:+	0.535014329191962	0.672122206665977	0.832202095443692
AT4G22320;A3:Chr4:11793278-11793605:11793275-11793605:-	0.435946829242315	0.418269200938335	0.203918394355932
AT4G22350;A3:Chr4:11805964-11806204:11805926-11806204:-	0.261801545550491	0.3657692953692	0.276090040103007
AT4G22350;RI:Chr4:11806586:11806749-11806837:11807417:-	0.676363899444112	0.639779916887647	0.585968170685339
AT4G22540;A3:Chr4:11860780-11860946:11860777-11860946:-	0.726060681073933	0.825488386431681	0.767152255442534
AT4G22540;RI:Chr4:11860409:11860738-11860946:11861139:-	0.574096218217552	0.504303669541016	0.664144246569065
AT4G22540;RI:Chr4:11860409:11860777-11860946:11861139:-	0.167378499284311	0.220624551854321	0.179448268746039
AT4G22570;RI:Chr4:11882647:11882956-11884722:11884832:-	0.456952740968682	0.41543621618512	0.525190839694657
AT4G22880;RI:Chr4:12005563:12006082-12006184:12006209:-	0.264768006748852	0.301180597236657	0.400075728193779
AT4G22890;RI:Chr4:12009106:12009180-12009258:12009536:+	0.780981509602994	0.717721697614494	0.834890095319157
AT4G22970;A3:Chr4:12035700-12035773:12035691-12035773:-	0.243475856202792	0.262229935193312	0.269258488322302
AT4G22990;A3:Chr4:12049227-12049319:12049224-12049319:-	0.854909771631219	0.814555484852856	0.826679866041141
AT4G22990;RI:Chr4:12050932:12050987-12051354:12051417:-	0.302841109430434	0.141440706498757	0.176564956700406
AT4G23020;RI:Chr4:12067064:12067160-12067774:12068784:-	0.259834097490972	0.237314093756111	0.185865226299178
AT4G23100;RI:Chr4:12102135:12102307-12103361:12103546:-	0.227552675254923	0.222309281044171	0.225435339898344
AT4G23130;A5:Chr4:12119031-12119102:12119031-12119114:-	0.57367131219995	0.217422676043458	0.712004378665674
AT4G23190;RI:Chr4:12142867:12143646-12143781:12143858:-	0.611987219080877	0.642177991467581	0.789635239423635
AT4G23250;A5:Chr4:12162321-12162389:12162321-12162413:-	0.263785608495246	0.398238110258966	0.26284828499312
AT4G23260;RI:Chr4:12168978:12169103-12169218:12170086:-	0.73565452265735	0.58542356610835	0.597735200867366
AT4G23270;RI:Chr4:12171990:12172127-12172206:12172340:+	0.144621736962894	0.663316261947067	0.578020502072465
AT4G23290;RI:Chr4:12179210:12179334-12179432:12179473:-	0.706514351440372	0.414243747082887	0.862346421354096
AT4G23290;RI:Chr4:12179994:12180318-12180448:12180936:-	0.774526202750554	0.78378090453255	0.788388084321342
AT4G23330;RI:Chr4:12191851:12191990-12192064:12192351:+	0.49015138256828	0.475298779912168	0.517224279083264
AT4G23330;RI:Chr4:12193964:12194112-12194258:12194403:+	0.514447700261773	0.545362204672058	0.498761692010645
AT4G23330;RI:Chr4:12194497:12194565-12194668:12195159:+	0.121396284170289	0.146905054354807	0.14958096852944
AT4G23420;RI:Chr4:12225515:12226135-12226270:12226393:+	0.170030981067126	0.837216167040368	0.787059055000124
AT4G23430;A3:Chr4:12230409-12230527:12230409-12230557:+	0.713439801595446	0.713434883260579	0.705178354813267
AT4G23440;RI:Chr4:12236593:12236788-12237165:12237274:+	0.15727052039662	0.151616341017366	0.200309785005706
AT4G23460;RI:Chr4:12246085:12246148-12246223:12246434:-	0.180017395379184	0.15369711881688	0.143564950719732
AT4G23493;A3:Chr4:12256529-12256630:12256526-12256630:-	0.167082000481546	0.269446379494244	0.231040710830617
AT4G23570;RI:Chr4:12299749:12299923-12300008:12300174:+	0.715783964964349	0.699534913504101	0.715025561217934
AT4G23660;RI:Chr4:12330917:12331378-12331638:12331726:-	0.596013158321469	0.31343106672564	0.543929015403505
AT4G23710;A3:Chr4:12350168-12350561:12350168-12350590:+	0.513896162733818	0.462542525792066	0.555892563078333
AT4G23710;RI:Chr4:12349926:12350168-12350527:12350652:+	0.497925365481012	0.787201532333544	0.440142198669924
AT4G23710;RI:Chr4:12349926:12350168-12350561:12350652:+	0.214339046663766	0.237048430334558	0.129728233490005
AT4G23710;RI:Chr4:12349926:12350168-12350590:12350652:+	0.187367036593302	0.170318628474408	0.145054041707298
AT4G23770;RI:Chr4:12383726:12384078-12384311:12384496:-	0.274948540966957	0.214069395323661	0.18129769188451
AT4G23860;A3:Chr4:12409165-12409295:12409165-12409298:+	0.458764605479787	0.45397884379375	0.459343163555079
AT4G23860;A3:Chr4:12409165-12409295:12409165-12409307:+	0.461653888019785	0.324613133228459	0.470486239236441
AT4G23860;A3:Chr4:12409165-12409298:12409165-12409307:+	0.50290767318976	0.3663182366036	0.511196817545655
AT4G23860;RI:Chr4:12409307:12409419-12409784:12409942:+	0.234912690377435	0.142673461916009	0.23598531542759
AT4G23910;A5:Chr4:12426729-12427055:12426711-12427055:+	0.834512370537045	0.781912228983814	0.817301718613678
AT4G23910;A5:Chr4:12428594-12428709:12427734-12428709:+	0.141791805301376	0.177512342280016	0.160054264984021
AT4G24015;A3:Chr4:12473686-12473993:12473619-12473993:-	0.596963712219719	0.756643606506824	0.480842223071878
AT4G24015;A3:Chr4:12473737-12473993:12473619-12473993:-	0.418536159451893	0.680057608238488	0.487502395454053
AT4G24015;A3:Chr4:12473737-12473993:12473686-12473993:-	0.327037398758287	0.406047602292094	0.506666556978994
AT4G24015;A5:Chr4:12470788-12473491:12470788-12473993:-	0.755135791319442	0.107122094301797	0.421812667476586
AT4G24015;A5:Chr4:12474636-12475151:12474636-12475382:-	0.27097662538398	0.416922071617938	0.411274146833602
AT4G24015;RI:Chr4:12473491:12473619-12473993:12474134:-	0.405294997904627	0.202622515394308	0.165956030262331
AT4G24015;RI:Chr4:12473491:12473737-12473993:12474134:-	0.486337202714646	0.106784027753421	0.172992944731729
AT4G24015;RI:Chr4:12475151:12475300-12475382:12475498:-	0.544985974369109	0.499115139979536	0.644016001165005
AT4G24015;SE:Chr4:12470788-12470973:12471199-12473491:-	0.329444216052146	0.263227286626632	0.271705248461048
AT4G24015;SE:Chr4:12470788-12473491:12473619-12473993:-	0.819008453306797	0.320712991612937	0.785704796661459
AT4G24015;SE:Chr4:12470788-12473491:12473686-12473993:-	0.477688862837884	0.398144345011896	0.24877641400866
AT4G24015;SE:Chr4:12470788-12473491:12473737-12473993:-	0.765102143654508	0.500884860020464	0.777165813473457
AT4G24015;SE:Chr4:12474636-12475151:12475300-12475382:-	0.236835997119156	0.417782755711191	0.278575541717351
AT4G24060;RI:Chr4:12503672:12503993-12504413:12505774:+	0.175533165824399	0.206471801986194	0.244826152292589
AT4G24100;A3:Chr4:12516628-12516737:12516628-12516747:+	0.202470689137639	0.231025950396725	0.378807370305654
AT4G24100;RI:Chr4:12514899:12515073-12515198:12515441:+	0.233053981188786	0.367076670910304	0.275064161581114
AT4G24100;SE:Chr4:12518294-12518376:12518432-12518510:+	0.716496943078316	0.804710962768649	0.653871531886768
AT4G24230;A3:Chr4:12567144-12567251:12567132-12567251:-	0.768054243463271	0.70883626756487	0.769330814329469
AT4G24230;A3:Chr4:12567144-12567251:12567138-12567251:-	0.186389554846446	0.172749409792445	0.17600722609597
AT4G24230;A5:Chr4:12567138-12567209:12567138-12567238:-	0.30306632473582	0.428716989584367	0.257067062069105
AT4G24230;RI:Chr4:12566631:12567132-12567251:12567362:-	0.195324659723601	0.300690443402812	0.502938765414411
AT4G24230;RI:Chr4:12566631:12567138-12567209:12567362:-	0.207786164535405	0.362851237005897	0.646024889580266
AT4G24230;RI:Chr4:12566631:12567138-12567238:12567362:-	0.102379541201898	0.299412309871387	0.387067111050085
AT4G24270;A3:Chr4:12581997-12582108:12581994-12582108:-	0.574850790210351	0.520019681214469	0.565371790932041
AT4G24350;RI:Chr4:12610008:12610075-12610363:12610526:+	0.258767722521514	0.270343323744564	0.18707133739737
AT4G24350;RI:Chr4:12610917:12611096-12611170:12611468:+	0.293822721467817	0.320952822651447	0.271781189484906
AT4G24450;RI:Chr4:12635061:12635364-12635480:12635567:+	0.580370576958232	0.50101498085526	0.597618259038118
AT4G24460;A3:Chr4:12643826-12644151:12643826-12644165:+	0.871994397019716	0.884827965119515	0.889820145583717
AT4G24480;A5:Chr4:12653337-12653420:12653333-12653420:+	0.23901234969841	0.23564843000565	0.230167378905943
AT4G24480;RI:Chr4:12654528:12654722-12654798:12654998:+	0.52143418925392	0.687870174473155	0.678407546048393
AT4G24480;SE:Chr4:12652112-12652344:12652375-12652488:+	0.282421839555511	0.452221744467505	0.301827047732925
AT4G24590;RI:Chr4:12697217:12697476-12697734:12697842:+	0.502485978122191	0.57808209501315	0.8667370260167
AT4G24610;A3:Chr4:12707091-12707453:12707079-12707453:-	0.215317505201248	0.15152019595922	0.10065247178738
AT4G24670;RI:Chr4:12730447:12730706-12731054:12731331:-	0.126205642755041	0.191684918477247	0.127268310095886
AT4G24680;A3:Chr4:12733453-12733952:12733453-12733955:+	0.17412538648939	0.120344368977383	0.169266789241962
AT4G24680;SE:Chr4:12735267-12735713:12735787-12736012:+	0.706340128316999	0.713271832832429	0.698127097837704
AT4G24740;RI:Chr4:12755691:12755782-12756303:12756456:-	0.174843022562875	0.19056024325697	0.209504124801537
AT4G24740;RI:Chr4:12756540:12756566-12757552:12757866:-	0.115133051899495	0.180842154535241	0.204534162001235
AT4G24740;SE:Chr4:12756566-12756745:12756934-12757552:-	0.641309482186675	0.687228452379464	0.733408139804232
AT4G24800;RI:Chr4:12781762:12782155-12782238:12782667:+	0.667802535035717	0.52471536022517	0.475055101190387
AT4G24800;RI:Chr4:12782238:12782310-12782449:12782667:+	0.275761259079056	0.299262529798388	0.653464565907062
AT4G24810;A5:Chr4:12789367-12789466:12789367-12789485:-	0.608193279194101	0.545990669191868	0.527153137880601
AT4G24810;RI:Chr4:12787164:12787317-12787436:12787554:-	0.214066211570031	0.138434925044203	0.19951604278987
AT4G24810;RI:Chr4:12787164:12787317-12787486:12787554:-	0.730085058072363	0.519699477766445	0.654545722412575
AT4G24810;RI:Chr4:12788814:12789008-12789239:12789367:-	0.14185096415499	0.131191420176477	0.206937159287329
AT4G24810;RI:Chr4:12789239:12789367-12789466:12789791:-	0.145098630796792	0.177876016372316	0.144617867078662
AT4G24810;RI:Chr4:12789239:12789367-12789485:12789791:-	0.174886953690262	0.194074401069029	0.13228001485622
AT4G24880;RI:Chr4:12810338:12810430-12810870:12811013:+	0.109147850418918	0.124842749106632	0.169255143706735
AT4G24900;A3:Chr4:12816087-12816504:12816087-12816513:+	0.58127614471032	0.755466391310503	0.662975709915491
AT4G24900;RI:Chr4:12815621:12815702-12815812:12815912:+	0.381700890431751	0.472456402260003	0.361331408721865
AT4G24920;RI:Chr4:12820572:12820716-12820800:12820968:-	0.474434223206612	0.406121116777978	0.421671237358483
AT4G24972;RI:Chr4:12838439:12838534-12839273:12840230:+	0.173916287864507	0.135191937166542	0.147655673711177
AT4G24972;RI:Chr4:12838439:12838534-12839282:12840230:+	0.84915898030023	0.881077474295972	0.711078662265286
AT4G25080;A3:Chr4:12878145-12878339:12878145-12878382:+	0.55509805520425	0.522454092081041	0.555249992911951
AT4G25080;A3:Chr4:12878145-12878382:12878145-12878385:+	0.893227417090574	0.886123574050207	0.860997928315715
AT4G25080;RI:Chr4:12877745:12878145-12878339:12878686:+	0.295001302836214	0.294715553200912	0.305406559670183
AT4G25080;RI:Chr4:12877745:12878145-12878382:12878686:+	0.343006367162827	0.313735314997221	0.354394778968666
AT4G25080;RI:Chr4:12877745:12878145-12878385:12878686:+	0.813697157399578	0.780576454376688	0.772736248885339
AT4G25100;RI:Chr4:12886442:12886516-12886667:12887011:-	0.731959697889306	0.523989885597795	0.456908146491017
AT4G25180;RI:Chr4:12913085:12913109-12913542:12913605:-	0.235027482278734	0.176076280250864	0.296554385368385
AT4G25230;A5:Chr4:12924200-12924373:12924044-12924373:+	0.108515842083119	0.230227413419811	0.129026625165343
AT4G25230;RI:Chr4:12923682:12924200-12924373:12924682:+	0.762653075670701	0.481715318527322	0.367353054497196
AT4G25315;SE:Chr4:12952221-12952396:12952452-12952750:-	0.15758654295439	0.158563923919962	0.256888271662325
AT4G25320;RI:Chr4:12954065:12954932-12955314:12955381:+	0.818437591566056	0.492162325784256	0.16842064432921
AT4G25434;A3:Chr4:13004870-13005007:13004855-13005007:-	0.419741339221546	0.587448877382769	0.177829065212684
AT4G25440;RI:Chr4:13008947:13009433-13009535:13009618:-	0.204135384040947	0.258851788913347	0.25962881832896
AT4G25500;SE:Chr4:13025273-13025600:13025856-13026056:+	0.187217835797905	0.29332034576894	0.257495310379011
AT4G25520;RI:Chr4:13035189:13035903-13036111:13036471:-	0.3741018694192	0.286012714546095	0.400449804213877
AT4G25600;A3:Chr4:13061036-13061146:13061036-13061281:+	0.505925333887385	0.776747687542038	0.779026578508682
AT4G25600;A5:Chr4:13061036-13061146:13061031-13061146:+	0.283389107403413	0.267532324444052	0.334481603555413
AT4G25600;A5:Chr4:13061203-13061281:13061036-13061281:+	0.372322043634583	0.668312592709397	0.579668474823861
AT4G25600;RI:Chr4:13060912:13061036-13061146:13061203:+	0.262226405909745	0.213552966542359	0.167040984317673
AT4G25600;SE:Chr4:13061036-13061146:13061203-13061281:+	0.62531285178749	0.881237714959486	0.873045380636261
AT4G25707;RI:Chr4:13096860:13097464-13097532:13098088:-	0.214901189083718	0.30740641915072	0.236981827411073
AT4G25710;RI:Chr4:13098102:13098644-13098721:13099625:-	0.887435803712235	0.852442016472214	0.765027657657412
AT4G25770;A5:Chr4:13118908-13118989:13118908-13119096:-	0.23050004639496	0.536941858848623	0.252944576882801
AT4G25910;RI:Chr4:13163928:13164229-13164356:13164432:+	0.399824189736634	0.516427231459057	0.440764836999304
AT4G26070;RI:Chr4:13217475:13217685-13217795:13217867:+	0.785411049201381	0.737669803673912	0.742908737697912
AT4G26095_and_AT4G26100;RI:Chr4:13224338:13227265-13227506:13227622:-	0.240253257724706	0.261923379112516	0.290925626807752
AT4G26110;A3:Chr4:13234904-13235010:13234904-13235431:+	0.619897421688068	0.683670030899815	0.663555153043264
AT4G26110;RI:Chr4:13235010:13235027-13235434:13235908:+	0.535105131559044	0.672574126242036	0.457054298010481
AT4G26140;A3:Chr4:13244689-13244785:13244683-13244785:-	0.643882325317292	0.406116070163889	0.755841613513091
AT4G26150;RI:Chr4:13253084:13253491-13253574:13253951:+	0.129549133178401	0.119236991356708	0.114625307475435
AT4G26180;A3:Chr4:13261105-13261186:13261100-13261186:-	0.300011256134593	0.385812468949824	0.193443905397992
AT4G26190;A3:Chr4:13266462-13266898:13266309-13266898:-	0.301074400892499	0.275182952949501	0.527098122151237
AT4G26190;A3:Chr4:13266812-13266898:13266309-13266898:-	0.710005920663114	0.267996177525731	0.523849015611221
AT4G26190;A3:Chr4:13266812-13266898:13266462-13266898:-	0.65353872983578	0.400585411544316	0.319761203139182
AT4G26190;RI:Chr4:13263489:13263563-13263657:13266322:-	0.620376815806987	0.440999378829376	0.69039537944965
AT4G26190;RI:Chr4:13263657:13266309-13266898:13267029:-	0.607044164196352	0.510495405036892	0.48792418604768
AT4G26190;RI:Chr4:13263657:13266322-13266403:13266462:-	0.33188427903193	0.693019887371009	0.476237243935366
AT4G26190;RI:Chr4:13263657:13266462-13266898:13267029:-	0.781954227925058	0.73311229538077	0.460877272711092
AT4G26190;RI:Chr4:13263657:13266812-13266898:13267029:-	0.386865204215067	0.740160093097489	0.46411650768501
AT4G26190;RI:Chr4:13266403:13266462-13266898:13267029:-	0.536437157698854	0.550188017929953	0.455494752166257
AT4G26300;A3:Chr4:13312270-13312444:13312266-13312444:-	0.500025531146034	0.622699009148046	0.855971663947148
AT4G26300;A3:Chr4:13312270-13312648:13312266-13312648:-	0.432564793112598	0.420264840534305	0.407452551762771
AT4G26370;RI:Chr4:13334338:13334458-13334707:13334794:-	0.433851002634267	0.686341796980439	0.474450347305731
AT4G26400;A5:Chr4:13346067-13346388:13346067-13346405:-	0.629014132042257	0.549422383470225	0.605072465490115
AT4G26400;RI:Chr4:13344595:13346067-13346405:13346597:-	0.146431384384295	0.169722971151631	0.135279226291009
AT4G26450;A5:Chr4:13362466-13362548:13362431-13362548:+	0.231455723258032	0.62706016972459	0.421281855480631
AT4G26510;A3:Chr4:13386912-13387004:13386912-13387011:+	0.715447505645264	0.840678522337587	0.302154693525624
AT4G26510;A5:Chr4:13384164-13384490:13384106-13384490:+	0.350322223661232	0.317164689918468	0.348542756511765
AT4G26520;RI:Chr4:13388386:13388703-13388784:13389598:+	0.405584728996863	0.292320987399901	0.393430187803889
AT4G26520;RI:Chr4:13388784:13389037-13389170:13389598:+	0.418743351061528	0.500207789354548	0.408326159321467
AT4G26530;A3:Chr4:13391394-13391486:13391394-13391492:+	0.319023677958266	0.601975459190254	0.422998789193248
AT4G26530;RI:Chr4:13390754:13391394-13391486:13391593:+	0.300729705712454	0.218393838272673	0.292760731090218
AT4G26530;RI:Chr4:13390754:13391394-13391492:13391593:+	0.167690033403073	0.297057799638578	0.232814177942957
AT4G26555;A3:Chr4:13404854-13404952:13404849-13404952:-	0.162992601142067	0.160857849096361	0.147914235999116
AT4G26555;A3:Chr4:13405334-13405431:13405321-13405431:-	0.467842486172962	0.811689664249769	0.61504227152001
AT4G26555;A3:Chr4:13405472-13405844:13405465-13405844:-	0.205979022660004	0.2081804285788	0.227567308739138
AT4G26555;RI:Chr4:13404789:13404849-13404952:13404997:-	0.55311998728003	0.569382048574446	0.456881791899227
AT4G26555;RI:Chr4:13404789:13404854-13404952:13404997:-	0.864058158889703	0.873381015006829	0.828942675166286
AT4G26640;RI:Chr4:13440466:13440657-13441210:13441884:-	0.615221914331664	0.549915560793677	0.566320394240635
AT4G26640;RI:Chr4:13440466:13441268-13441381:13441884:-	0.891088953322408	0.76557652014844	0.879676131928537
AT4G26650;A5:Chr4:13445563-13445737:13445267-13445737:+	0.476130163432203	0.147234434261225	0.300687268295425
AT4G26650;RI:Chr4:13444797:13445267-13445416:13445563:+	0.46982913691532	0.244366292721106	0.357952311107861
AT4G26650;SE:Chr4:13445267-13445416:13445563-13445737:+	0.506319230287449	0.348061709203024	0.435421605686007
AT4G26700;RI:Chr4:13466808:13466928-13466999:13467090:+	0.500007899405212	0.564659928207356	0.657585780584715
AT4G26720;RI:Chr4:13471051:13471118-13471215:13471300:-	0.492154074635826	0.740574748417886	0.305702393284848
AT4G26790;A5:Chr4:13487738-13487826:13487703-13487826:+	0.777656205266273	0.870358410330471	0.766025519421202
AT4G26790;RI:Chr4:13487651:13487738-13487826:13488230:+	0.652131978563413	0.667824426451032	0.71825117122847
AT4G26795;A3:Chr4:13488219-13488444:13488192-13488444:-	0.526052572335981	0.388998924635708	0.598291354554476
AT4G26795;A3:Chr4:13488364-13488444:13488192-13488444:-	0.238108616928464	0.251802246296201	0.147133092904435
AT4G26795;A3:Chr4:13488364-13488444:13488219-13488444:-	0.219705772100485	0.345811628991978	0.103807526899121
AT4G26795;RI:Chr4:13487755:13488192-13488444:13488868:-	0.634141373673561	0.326023137249439	0.64081708314436
AT4G26795;RI:Chr4:13487755:13488219-13488444:13488868:-	0.609621186182793	0.431752319868288	0.545018130718785
AT4G26860;RI:Chr4:13503909:13503996-13504101:13504292:-	0.177307413481417	0.173770651974173	0.156874745950913
AT4G26860;RI:Chr4:13504101:13504147-13504226:13504292:-	0.152363069903642	0.128398070206736	0.159727265593214
AT4G26910;A3:Chr4:13522404-13522495:13522401-13522495:-	0.240119730273909	0.207081609928177	0.223461708330736
AT4G26965;A5:Chr4:13539832-13540218:13539828-13540218:+	0.187269704473042	0.244656239109456	0.194434611424786
AT4G27040;A3:Chr4:13574673-13574742:13574622-13574742:-	0.11069092796862	0.149878190709774	0.151708918017209
AT4G27040;A3:Chr4:13575095-13575226:13575081-13575226:-	0.181801834842238	0.128945067248167	0.170021076239844
AT4G27040;RI:Chr4:13574526:13574622-13574742:13574852:-	0.211441398528282	0.208164930903216	0.129219825100351
AT4G27040;RI:Chr4:13574526:13574673-13574742:13574852:-	0.679234532985864	0.59684248067649	0.452661304081014
AT4G27040;RI:Chr4:13574949:13575095-13575226:13575299:-	0.252145839959723	0.34159710953481	0.23565226640157
AT4G27040;RI:Chr4:13574949:13575299-13575399:13575639:-	0.343278640648968	0.115982085966232	0.478710978358052
AT4G27050;RI:Chr4:13577551:13577652-13577743:13578061:-	0.757133477091118	0.676588693772282	0.23854507381683
AT4G27050;RI:Chr4:13577551:13577652-13577906:13578061:-	0.235095849412353	0.15956856227117	0.195821593052272
AT4G27050;RI:Chr4:13577551:13577660-13577906:13578061:-	0.737793738916563	0.691580791401247	0.802142677865986
AT4G27120_and_AT4G27130;A5:Chr4:13602768-13602983:13602768-13603027:-	0.866602632924324	0.857359302127812	0.853039916593279
AT4G27120_and_AT4G27130;RI:Chr4:13603229:13603330-13603447:13603629:-	0.650833470314858	0.6878222979633	0.60767476835007
AT4G27120_and_AT4G27130;RI:Chr4:13603229:13603330-13603520:13603629:-	0.151497254200588	0.161108651974126	0.168486948966379
AT4G27120_and_AT4G27130;RI:Chr4:13604108:13604234-13604332:13604494:-	0.179255313582558	0.187266473310596	0.130197581912901
AT4G27240;RI:Chr4:13641006:13641548-13642183:13642415:+	0.219424799592319	0.208815169618903	0.397103327038927
AT4G27270;A3:Chr4:13662931-13663221:13662895-13663221:-	0.156343803390101	0.251925107325364	0.369234080526186
AT4G27270;RI:Chr4:13662802:13662931-13663221:13663371:-	0.280423970293829	0.210892985436546	0.137956740846238
AT4G27490;A3:Chr4:13739835-13739923:13739835-13739946:+	0.39764976290626	0.503602992657032	0.480864363340395
AT4G27490;RI:Chr4:13739642:13739835-13739923:13740099:+	0.423708066033919	0.468023460292684	0.406222458308706
AT4G27490;RI:Chr4:13739642:13739835-13739946:13740099:+	0.355634364662386	0.474187617124107	0.397688844356258
AT4G27610;A5:Chr4:13787373-13787859:13787373-13787984:-	0.565899316506507	0.436220484412932	0.47169299072137
AT4G27610;A5:Chr4:13787373-13787859:13787373-13788084:-	0.285043371030495	0.174507014354321	0.205078066305505
AT4G27610;A5:Chr4:13787373-13787984:13787373-13788084:-	0.234204550869758	0.214585996611452	0.224174309230954
AT4G27610;RI:Chr4:13787149:13787373-13787859:13788516:-	0.443855876597842	0.524450537990568	0.468459553887143
AT4G27610;RI:Chr4:13787149:13787373-13787984:13788516:-	0.509901733185092	0.460424157245464	0.440365515026479
AT4G27610;RI:Chr4:13787149:13787373-13788084:13788516:-	0.241383742138376	0.189059085887658	0.18524884267496
AT4G27610;RI:Chr4:13787859:13787937-13788084:13788516:-	0.519783623682535	0.377574172501807	0.352419070374787
AT4G27610;SE:Chr4:13787373-13787859:13787937-13788084:-	0.31267279828961	0.256239098389487	0.310386145042719
AT4G27620;RI:Chr4:13788766:13789747-13790134:13790245:-	0.513617283039818	0.70400868298432	0.500454416970044
AT4G27630;RI:Chr4:13793365:13793391-13793721:13793813:-	0.236349439857663	0.130897056526371	0.113530113465864
AT4G27650;A3:Chr4:13807612-13807743:13807539-13807743:-	0.666326986375232	0.762713631645288	0.882583339349035
AT4G27650;RI:Chr4:13807506:13807612-13807743:13808031:-	0.726313453871432	0.524955443151234	0.664523068006873
AT4G27700;A3:Chr4:13827400-13827502:13827393-13827502:-	0.118676036661374	0.1334507337505	0.132940431638219
AT4G27745;A5:Chr4:13840196-13840361:13840078-13840361:+	0.619694069328381	0.600112085066112	0.626134339163608
AT4G27745;RI:Chr4:13839842:13840078-13840361:13840398:+	0.589435213518812	0.38237003288011	0.561681207215594
AT4G27745;RI:Chr4:13839842:13840196-13840361:13840398:+	0.468387514684562	0.292053223553628	0.433476629273194
AT4G27760;RI:Chr4:13845811:13845912-13845990:13845995:+	0.863174800163903	0.869624127931183	0.768869428176757
AT4G27820;SE:Chr4:13860085-13860292:13860355-13860446:-	0.146321825406156	0.133114321648354	0.16572959594788
AT4G27860;A3:Chr4:13875037-13875112:13875037-13875157:+	0.361570376496139	0.196936545178117	0.317632441135134
AT4G27960;RI:Chr4:13917134:13917240-13917343:13917500:-	0.226811973086648	0.18515145963686	0.178628268697103
AT4G28270;A5:Chr4:14008199-14008519:14008199-14008823:-	0.814252362743871	0.815747226997693	0.843265568589985
AT4G28550;RI:Chr4:14112654:14112751-14112932:14113190:+	0.406265631879899	0.451649191441571	0.76040353960302
AT4G28680;RI:Chr4:14157150:14157314-14157418:14158001:+	0.470936917559525	0.146290576391861	0.519729353861935
AT4G28703;RI:Chr4:14166094:14166450-14166561:14166957:+	0.20944060724278	0.220061685870056	0.19851177288493
AT4G28760;A3:Chr4:14207760-14208170:14207760-14208174:+	0.781893696146678	0.80241040255457	0.780456129652069
AT4G28760;RI:Chr4:14208174:14208243-14208632:14208778:+	0.441782729221802	0.71442943482974	0.648533622988052
AT4G28760;SE:Chr4:14207760-14208170:14208243-14208632:+	0.387575938611796	0.373981649614565	0.394612002926011
AT4G28790;RI:Chr4:14219332:14219369-14219503:14219568:+	0.381679467381189	0.247230620948257	0.359093375451942
AT4G28820;A3:Chr4:14231601-14231708:14231598-14231708:-	0.342104765067322	0.334363188484664	0.332422288785393
AT4G28880;A5:Chr4:14254297-14254480:14254079-14254480:+	0.887253159212409	0.88914663965837	0.86617236798295
AT4G28880;RI:Chr4:14251039:14251224-14251328:14251426:+	0.765770801010013	0.716062623541742	0.689154465273868
AT4G28880;RI:Chr4:14253914:14254297-14254480:14254978:+	0.731854273682798	0.752006640853436	0.769002059957611
AT4G28900;RI:Chr4:14258983:14259540-14259866:14260316:+	0.743269945490585	0.787258142528437	0.702391098044324
AT4G28900;RI:Chr4:14258983:14260316-14260442:14263828:+	0.492025425504668	0.282467454729575	0.389352099005096
AT4G28910;RI:Chr4:14264016:14264703-14264789:14265757:-	0.469569408147702	0.341962561795992	0.39955550122851
AT4G28910;SE:Chr4:14265757-14266023:14266105-14266536:-	0.419969721417247	0.491125817071226	0.464272733544209
AT4G28980;RI:Chr4:14289164:14290116-14290439:14290913:+	0.125943372111377	0.117800375499313	0.106951056745304
AT4G28990;RI:Chr4:14290947:14291496-14292035:14292335:+	0.561960659054007	0.757056615718549	0.480259820463619
AT4G29080;RI:Chr4:14324792:14325197-14325399:14325524:-	0.519668440009248	0.550656999817871	0.62724749013555
AT4G29170;A3:Chr4:14382987-14383457:14382987-14383552:+	0.257569479587265	0.407682533963004	0.297142042682049
AT4G29230;A3:Chr4:14410463-14410777:14410463-14410780:+	0.627083694997502	0.895694470409203	0.777591053655874
AT4G29530;RI:Chr4:14495960:14496301-14496396:14496512:+	0.365959969454604	0.481081597756938	0.768931696498993
AT4G29540;A3:Chr4:14498419-14498511:14498419-14498515:+	0.416539090348691	0.366807190159323	0.193609350131859
AT4G29890;A3:Chr4:14609670-14609743:14609670-14609749:+	0.150474056548813	0.278907334691747	0.166513026131913
AT4G29890;RI:Chr4:14610049:14610144-14610256:14610377:+	0.427129318068527	0.381777663515327	0.312126087897304
AT4G29930;RI:Chr4:14644860:14644982-14645061:14645117:+	0.827163577625685	0.253923950310987	0.645465495058991
AT4G30020;RI:Chr4:14677141:14677864-14678202:14678417:+	0.597791447556768	0.377614939405781	0.721567772794531
AT4G30130;RI:Chr4:14734540:14734909-14735349:14736433:+	0.242115920323499	0.360867872701506	0.13510522731999
AT4G30160;A5:Chr4:14753502-14753726:14753371-14753726:+	0.333651007715339	0.557719222791251	0.44909340702603
AT4G30160;RI:Chr4:14753232:14753371-14753726:14753766:+	0.510353239533793	0.631818531821702	0.583121061496004
AT4G30160;RI:Chr4:14753232:14753502-14753726:14753766:+	0.686901803255262	0.590148442774888	0.644250522930506
AT4G30200;A3:Chr4:14787951-14788034:14787915-14788034:-	0.47592831584262	0.438018298703293	0.445508682803092
AT4G30200;A3:Chr4:14788674-14788740:14788590-14788740:-	0.641473982785191	0.552529017613354	0.542787577069356
AT4G30310;RI:Chr4:14832194:14832273-14832352:14832469:+	0.300682996511898	0.298434480541335	0.251361753185743
AT4G30340;RI:Chr4:14839078:14839167-14839254:14839324:-	0.292424919755967	0.172911214113668	0.381107739975676
AT4G30410;RI:Chr4:14870984:14871852-14872060:14872285:-	0.765401539029121	0.649123432209495	0.838618937183058
AT4G30560;A3:Chr4:14929484-14929614:14929465-14929614:-	0.599700396435323	0.56211097429623	0.479931500283985
AT4G30580;A3:Chr4:14933405-14933533:14933400-14933533:-	0.110892352010817	0.11921292989523	0.138958021957408
AT4G30580;RI:Chr4:14932994:14933405-14933533:14933724:-	0.445174184027438	0.403379413770627	0.374701673482562
AT4G30630;RI:Chr4:14951515:14951875-14951965:14952446:+	0.300022555270647	0.264674954183586	0.310444544431899
AT4G30660;A5:Chr4:14956063-14956161:14956000-14956161:+	0.119537095111461	0.123012174775338	0.108658755916691
AT4G30660;RI:Chr4:14955810:14956063-14956161:14956171:+	0.359846956488608	0.347173701185727	0.434043595916746
AT4G30680;RI:Chr4:14959875:14960064-14960293:14960376:-	0.386452733461313	0.46893538524195	0.299976459903253
AT4G30690;RI:Chr4:14961509:14961558-14961673:14961883:+	0.644882193783144	0.573141428417092	0.624960447231599
AT4G30710;A5:Chr4:14968005-14968121:14968005-14968430:-	0.610437152705511	0.510905535499398	0.477823222466747
AT4G30720;A3:Chr4:14974367-14974448:14974357-14974448:-	0.801863737018023	0.803595292406223	0.816542656628059
AT4G30760;A3:Chr4:14982884-14982975:14982884-14982978:+	0.523439673260396	0.51670738920422	0.554056185610481
AT4G30760;RI:Chr4:14982359:14982600-14982669:14982884:+	0.320759674039843	0.297238449031567	0.32948792423417
AT4G30820;A3:Chr4:15006702-15007073:15006702-15007107:+	0.19606238651797	0.275630885449144	0.130287598531051
AT4G30820;A3:Chr4:15006702-15007073:15006702-15007111:+	0.72243530376127	0.847447642028206	0.691871698966937
AT4G30820;A5:Chr4:15007516-15007602:15007268-15007602:+	0.450636202444503	0.863136001667347	0.340468136979147
AT4G30820;SE:Chr4:15006702-15007073:15007211-15007602:+	0.297788942227572	0.315816775219485	0.285340169642819
AT4G30820;SE:Chr4:15006702-15007107:15007211-15007602:+	0.677676574090902	0.53860983057222	0.68981755206722
AT4G30850;SE:Chr4:15021211-15021569:15021781-15021879:-	0.48704653270666	0.452691284957042	0.374635960494592
AT4G30890;RI:Chr4:15038811:15038899-15039143:15039281:-	0.70504103164374	0.709315227526759	0.689055974816739
AT4G30900;A3:Chr4:15041233-15041349:15041233-15041351:+	0.899232137356969	0.857289463372888	0.899019832407199
AT4G30900;A5:Chr4:15039566-15039642:15039550-15039642:+	0.487550367269851	0.546878097764317	0.514998813535493
AT4G30900;RI:Chr4:15039336:15039550-15039642:15039768:+	0.479417616338867	0.513339167375046	0.440037003592391
AT4G30900;RI:Chr4:15039336:15039566-15039642:15039768:+	0.491858904670434	0.466376969697889	0.425306898132979
AT4G30900;RI:Chr4:15040396:15040437-15040947:15041045:+	0.553256646507519	0.794072149143867	0.854619826642184
AT4G30910;A3:Chr4:15043346-15043408:15043338-15043408:-	0.148040357138055	0.158746741329661	0.116778684514434
AT4G30910;RI:Chr4:15043261:15043346-15043408:15043503:-	0.346698586869203	0.241933853664471	0.322275835485847
AT4G30990;A3:Chr4:15088771-15089013:15088771-15089016:+	0.752873078675684	0.750126419723419	0.692520669970516
AT4G30990;A3:Chr4:15095536-15095608:15095536-15095767:+	0.752873078675684	0.750126419723419	0.692520669970516
AT4G30990;RI:Chr4:15092679:15092826-15092907:15093067:+	0.266485918999069	0.262024610752888	0.315206830833515
AT4G30990;RI:Chr4:15093810:15095005-15095081:15095536:+	0.733514081000931	0.737975389247112	0.684793169166485
AT4G31000;A3:Chr4:15103960-15104035:15103960-15104043:+	0.880476949998632	0.721546712953521	0.778467614107871
AT4G31000;RI:Chr4:15102823:15103001-15103116:15103499:+	0.218733897468335	0.309639683936858	0.272263024570326
AT4G31000;RI:Chr4:15103726:15103801-15103902:15103960:+	0.291979247580855	0.235706705030542	0.217398384479258
AT4G31000;RI:Chr4:15104035:15104523-15104625:15104785:+	0.572729350220449	0.411911380236344	0.586917665583523
AT4G31050;A3:Chr4:15114825-15114912:15114825-15114974:+	0.794508596022286	0.799788529321854	0.832868392777184
AT4G31050;A3:Chr4:15114825-15114916:15114825-15114974:+	0.137117275206146	0.144573662820615	0.197712244313045
AT4G31070_and_AT4G31073;A3:Chr4:15118508-15118620:15118499-15118620:-	0.291531431872356	0.114028101284845	0.205730145120216
AT4G31115;A3:Chr4:15130652-15130942:15130652-15130947:+	0.212728358712534	0.201509686234815	0.219477884379737
AT4G31150;RI:Chr4:15145185:15145446-15145519:15145629:-	0.313250925205575	0.484010221688829	0.295333912497929
AT4G31170;A3:Chr4:15154935-15155048:15154891-15155048:-	0.871945473298943	0.856998052953891	0.83614507390791
AT4G31170;A5:Chr4:15155118-15155410:15155118-15155467:-	0.235260076907627	0.17430233287097	0.119970249469451
AT4G31170;A5:Chr4:15155118-15155467:15155118-15155576:-	0.135590997957877	0.163149924172072	0.167298998982623
AT4G31170;RI:Chr4:15155048:15155118-15155410:15155742:-	0.65202138869436	0.640116036864655	0.745334002340554
AT4G31170;RI:Chr4:15155048:15155118-15155467:15155742:-	0.365653807958619	0.272977205320954	0.285195870014638
AT4G31200;RI:Chr4:15163559:15164617-15164832:15164936:-	0.449672573186648	0.301110770814105	0.308147990504981
AT4G31210;A3:Chr4:15166234-15166295:15166234-15166300:+	0.370796414530249	0.482516634390493	0.482287762304725
AT4G31210;A3:Chr4:15166234-15166295:15166234-15166310:+	0.238712264964637	0.50298154847284	0.475614378970344
AT4G31210;A3:Chr4:15166234-15166300:15166234-15166310:+	0.347294985378349	0.520460647832501	0.493315067136096
AT4G31240;RI:Chr4:15176452:15177230-15177313:15177792:-	0.273117246470875	0.255615568680065	0.290954075952296
AT4G31240;RI:Chr4:15177882:15178034-15178470:15178849:-	0.483013287685163	0.411487394283709	0.709045924047704
AT4G31350;A5:Chr4:15212741-15213049:15212726-15213049:+	0.889357339289271	0.8693649991964	0.88094084004524
AT4G31350;RI:Chr4:15212429:15212726-15213049:15213465:+	0.314033094519624	0.255658638770467	0.298260871833986
AT4G31410;RI:Chr4:15245438:15245474-15245551:15245838:+	0.324830728436852	0.298661978921942	0.321236360419204
AT4G31430;RI:Chr4:15251871:15252476-15252832:15252837:+	0.141475094475924	0.115660475741438	0.16752433096237
AT4G31480;A5:Chr4:15263909-15264134:15263833-15264134:+	0.176048727644282	0.172688195930412	0.188196087780643
AT4G31550;A3:Chr4:15290461-15290791:15290458-15290791:-	0.185993704334482	0.177478139502515	0.208644065704322
AT4G31570;A3:Chr4:15297993-15298135:15297993-15298146:+	0.364701581626743	0.818567955710813	0.723100304294689
AT4G31570;A3:Chr4:15297997-15298135:15297997-15298146:+	0.890291287448325	0.711776809590444	0.878491414904143
AT4G31570;A5:Chr4:15297997-15298135:15297993-15298135:+	0.885438789960293	0.753623790799005	0.424569778654064
AT4G31570;A5:Chr4:15297997-15298146:15297993-15298146:+	0.353483650677007	0.848216354860034	0.210424223880056
AT4G31650;A5:Chr4:15332359-15332439:15332327-15332439:+	0.769894660809199	0.837438618410128	0.869869180808875
AT4G31720;A3:Chr4:15355740-15356191:15355723-15356191:-	0.714785386240242	0.709711470651304	0.71608458573143
AT4G31790;A3:Chr4:15377320-15377443:15377320-15377471:+	0.416764909847434	0.169942712824935	0.241558256270522
AT4G31860;RI:Chr4:15406439:15406879-15406980:15407034:-	0.248857644189284	0.172937544663243	0.229268642161992
AT4G31877;A3:Chr4:15414631-15415333:15414352-15415333:-	0.661067068665976	0.51885734591078	0.480301747320321
AT4G31877;A5:Chr4:15413594-15413759:15413594-15414313:-	0.374835862250234	0.233439633075313	0.285117310211538
AT4G31877;RI:Chr4:15414313:15414352-15415333:15416040:-	0.692591888627384	0.717606874438462	0.568455193732644
AT4G31890;RI:Chr4:15425886:15426141-15426583:15426712:-	0.300077684997905	0.435734243680567	0.509824489159952
AT4G31890;RI:Chr4:15425886:15426712-15427285:15428190:-	0.311046209510747	0.342955597350093	0.212360991289912
AT4G32000;A3:Chr4:15475969-15476096:15475966-15476096:-	0.323161864760788	0.43690493211521	0.632607901907765
AT4G32010;A5:Chr4:15482427-15482517:15482415-15482517:+	0.306445041189779	0.25362322235968	0.22419901396902
AT4G32010;SE:Chr4:15480234-15480422:15480503-15480642:+	0.149557447081769	0.106110986908265	0.23549786847963
AT4G32060;A5:Chr4:15502446-15502512:15502301-15502512:+	0.146135756425926	0.13786305796646	0.148806353539506
AT4G32060;RI:Chr4:15502218:15502301-15502512:15502725:+	0.40727307807167	0.354372492003894	0.36274842671342
AT4G32060;RI:Chr4:15502218:15502446-15502512:15502725:+	0.800590057809117	0.77439198463098	0.765044681423761
AT4G32140;A3:Chr4:15524005-15524174:15523988-15524174:-	0.12945825755077	0.146716445556288	0.135169665617065
AT4G32150;RI:Chr4:15526982:15527172-15527435:15527668:-	0.187097822768471	0.343629066442273	0.210361198308655
AT4G32180;RI:Chr4:15537901:15537972-15538072:15538429:-	0.739172918426406	0.778570545882628	0.875782525416237
AT4G32250;A5:Chr4:15572538-15573044:15572538-15573075:-	0.524771623671058	0.661620719158044	0.551118671603223
AT4G32250;RI:Chr4:15572181:15572538-15573079:15573402:-	0.324018148779862	0.283947647060242	0.268565688043052
AT4G32250;RI:Chr4:15573079:15573184-15573294:15573402:-	0.76970753349933	0.895620871753024	0.793176570352651
AT4G32280;A3:Chr4:15583738-15583923:15583738-15584049:+	0.785485854040533	0.687780853550503	0.646677773887709
AT4G32285;RI:Chr4:15585443:15585871-15585974:15588089:+	0.347388655201175	0.3035022587763	0.385411728915406
AT4G32295;RI:Chr4:15593168:15593282-15593501:15593615:+	0.174702038080476	0.179298560497546	0.232528811461276
AT4G32320;A5:Chr4:15604013-15604126:15603967-15604126:+	0.150297611690142	0.127911999947137	0.116129512719251
AT4G32330;A3:Chr4:15609106-15609258:15609106-15609267:+	0.247327413801731	0.333129934834995	0.562089702178721
AT4G32330;A3:Chr4:15610739-15610857:15610739-15610860:+	0.795835465961075	0.774175231334945	0.775206120062925
AT4G32360;A5:Chr4:15622256-15622383:15622251-15622383:+	0.771856255471473	0.861395136993154	0.771213650008692
AT4G32440;RI:Chr4:15657958:15658272-15658397:15658647:+	0.715667246374403	0.787466564746035	0.740496550409132
AT4G32460;RI:Chr4:15662266:15662282-15662983:15663562:-	0.132806248089249	0.141192112632048	0.178155036261336
AT4G32560;RI:Chr4:15714423:15714602-15714726:15714805:+	0.167661326144225	0.149644043808587	0.140524272567306
AT4G32560;RI:Chr4:15715973:15716057-15716453:15716659:+	0.431583626893481	0.427930011532584	0.340969065138939
AT4G32570;RI:Chr4:15716182:15716521-15716731:15716956:-	0.21926487122465	0.208433727924495	0.181626354675716
AT4G32590;RI:Chr4:15721694:15721807-15722016:15722300:+	0.620063866136371	0.635339319158312	0.516341444253721
AT4G32620;A3:Chr4:15736596-15736696:15736596-15736699:+	0.325192724929249	0.410909028715717	0.278503916654492
AT4G32640;A3:Chr4:15742239-15742608:15742239-15742615:+	0.570892867042671	0.537933213866951	0.589519557156941
AT4G32660;A3:Chr4:15757410-15757684:15757410-15757934:+	0.258337739650574	0.198129624338727	0.28329938648295
AT4G32660;A5:Chr4:15757798-15757934:15757410-15757934:+	0.36626371380209	0.290785596465145	0.408181971492431
AT4G32660;RI:Chr4:15756993:15757019-15757112:15757265:+	0.399546343465172	0.457608927434135	0.485886019745367
AT4G32660;RI:Chr4:15757934:15758004-15758155:15758302:+	0.574394041258271	0.569621542015228	0.483487286086424
AT4G32660;SE:Chr4:15757410-15757684:15757798-15757934:+	0.846220993919941	0.84979334448441	0.869235346451265
AT4G32760;A3:Chr4:15802970-15803159:15802970-15803162:+	0.63770599847945	0.569916331396043	0.595139147219104
AT4G32760;RI:Chr4:15802534:15802970-15803159:15804199:+	0.141722929040813	0.123916145642378	0.144102517296459
AT4G32760;RI:Chr4:15802534:15802970-15803162:15804199:+	0.225197265409128	0.157845481285867	0.198392160531307
AT4G32790;RI:Chr4:15811974:15812113-15812756:15813207:+	0.837778741139606	0.677827244953913	0.747318481848185
AT4G32850;A3:Chr4:15854241-15854327:15854241-15854363:+	0.610511993790264	0.629474098301339	0.69688338787092
AT4G32850;RI:Chr4:15853670:15853753-15854165:15855194:+	0.453255910727956	0.338263044228944	0.421013789029705
AT4G32850;RI:Chr4:15854165:15854211-15854318:15855194:+	0.454955078164607	0.390860962496376	0.462516473968131
AT4G32850;RI:Chr4:15854165:15854241-15854327:15855194:+	0.363649882462035	0.422659083162712	0.399088322031836
AT4G32850;RI:Chr4:15854165:15854241-15854363:15855194:+	0.488320806813104	0.545661200512293	0.594206321398811
AT4G32900;A5:Chr4:15879418-15879538:15879418-15879546:-	0.274287083259152	0.271759292177034	0.268266701849479
AT4G32920;A5:Chr4:15893215-15893311:15893215-15893324:-	0.293366587121619	0.149705607341142	0.185819031189672
AT4G32920;RI:Chr4:15887270:15887522-15887816:15888300:-	0.409724816221453	0.329985619846621	0.237295263122144
AT4G32980;A3:Chr4:15917609-15917738:15917592-15917738:-	0.149852386447901	0.124934075953959	0.192798373989987
AT4G32980;RI:Chr4:15917540:15917592-15917738:15918255:-	0.678966081324415	0.573105616199145	0.680782065469467
AT4G33000;A3:Chr4:15925329-15925520:15925329-15925524:+	0.88983929360891	0.898175672940275	0.869514733875163
AT4G33000;A3:Chr4:15925556-15925657:15925556-15925725:+	0.602310504156919	0.667912456953724	0.711406431985239
AT4G33000;A3:Chr4:15926040-15926141:15926040-15926157:+	0.873059070219782	0.879943301226156	0.802728966152202
AT4G33000;A5:Chr4:15924838-15924930:15924396-15924930:+	0.735159569651591	0.75866582957768	0.744970293263428
AT4G33000;MX:Chr4:15925329-15925520:15925556-15925838:15925329-15925657:15925765-15925838:+	0.566601046354788	0.651644795041211	0.458313332478335
AT4G33000;RI:Chr4:15925960:15926040-15926141:15926253:+	0.478710669867301	0.410034598972219	0.487425710719267
AT4G33000;RI:Chr4:15925960:15926040-15926157:15926253:+	0.863311683910632	0.835905214414902	0.794641000479871
AT4G33000;RI:Chr4:15925960:15926040-15926344:15926740:+	0.871275286449756	0.835672573747885	0.846855917876472
AT4G33000;RI:Chr4:15925960:15926253-15926344:15926740:+	0.110159149073557	0.154779011111015	0.141975084364996
AT4G33000;SE:Chr4:15925329-15925520:15925556-15925657:+	0.763209216226707	0.847865357740917	0.69538238358767
AT4G33000;SE:Chr4:15925329-15925524:15925556-15925657:+	0.404680427437191	0.566694618139874	0.679805263910288
AT4G33000;SE:Chr4:15925556-15925657:15925765-15925838:+	0.749082515138579	0.786252419529537	0.838901866701242
AT4G33000;SE:Chr4:15925556-15925725:15925765-15925838:+	0.663431395295079	0.646507745030389	0.678711241869912
AT4G33000;SE:Chr4:15926040-15926157:15926253-15926344:+	0.896444236237458	0.844999106403679	0.896228325690191
AT4G33080;A3:Chr4:15963815-15963990:15963815-15964211:+	0.228425192991806	0.218272520138771	0.21358379891274
AT4G33080;A5:Chr4:15964025-15964211:15963815-15964211:+	0.504179127537319	0.377401794438823	0.537182084248628
AT4G33080;RI:Chr4:15962241:15962325-15962826:15962883:+	0.373364461209958	0.261784665608062	0.550514780552952
AT4G33080;RI:Chr4:15963731:15963815-15963990:15964819:+	0.513197411673902	0.360264126244203	0.649740826243689
AT4G33080;RI:Chr4:15963731:15963815-15964211:15964819:+	0.237864542109887	0.135875273247126	0.335022227222267
AT4G33080;RI:Chr4:15963731:15964025-15964211:15964819:+	0.234847311015389	0.205970317830921	0.302681716014252
AT4G33100;A3:Chr4:15971282-15971641:15971282-15971645:+	0.823251312815554	0.885202662660191	0.85888104493497
AT4G33100;RI:Chr4:15970728:15970912-15971105:15971282:+	0.176748687184446	0.132681853904719	0.146550120855765
AT4G33130;A3:Chr4:15980200-15980347:15980197-15980347:-	0.195562663281372	0.111040561189435	0.187614992030157
AT4G33130;A5:Chr4:15979502-15979579:15979502-15979583:-	0.765451284468114	0.774423259163612	0.789913074909176
AT4G33130;RI:Chr4:15980117:15980200-15980347:15980443:-	0.519213363160115	0.311769934074767	0.259022425200742
AT4G33150;RI:Chr4:15990791:15991093-15991446:15991633:-	0.369057381834698	0.29827175614268	0.669464035219788
AT4G33180;RI:Chr4:16000015:16000608-16001121:16001438:+	0.201378477454387	0.230094851913045	0.216195409061407
AT4G33180;RI:Chr4:16000015:16000608-16001155:16001438:+	0.747123489396931	0.812447051876925	0.749580953823684
AT4G33200;A3:Chr4:16005813-16006088:16005810-16006088:-	0.347493446321932	0.283676329194405	0.212422257686191
AT4G33240;A3:Chr4:16036505-16036680:16036502-16036680:-	0.608002719177484	0.523657906827409	0.600663427758226
AT4G33240;A5:Chr4:16037639-16037898:16037639-16037944:-	0.168898115811422	0.100882338669662	0.244051350477516
AT4G33240;RI:Chr4:16037455:16037639-16037898:16038324:-	0.107727181901854	0.180167009125547	0.138397992822925
AT4G33300;RI:Chr4:16050456:16050737-16051136:16051991:-	0.322743627227814	0.359243433597291	0.321042398094399
AT4G33330;RI:Chr4:16059754:16059863-16060162:16060565:-	0.392654455472175	0.188079599822578	0.120481321000455
AT4G33470;A3:Chr4:16104117-16104261:16104107-16104261:-	0.560470068338739	0.576721957682842	0.463502655572878
AT4G33470;A5:Chr4:16103800-16103877:16103800-16103897:-	0.300223351054614	0.299936963081849	0.286098839395014
AT4G33530;A5:Chr4:16128160-16128238:16128160-16128258:-	0.822903284350707	0.749274507736121	0.881453993502583
AT4G33530;A5:Chr4:16128160-16128238:16128160-16128280:-	0.212542276511606	0.172039058590762	0.157590565815438
AT4G33580;A3:Chr4:16138474-16139312:16138474-16139330:+	0.147596027032761	0.225865338399548	0.17507278111456
AT4G33625;A3:Chr4:16153833-16154028:16153345-16154028:-	0.353048113639279	0.368392622607627	0.307911581788145
AT4G33625;A5:Chr4:16153345-16153716:16153345-16154028:-	0.207496436463574	0.138817567545624	0.114649201119602
AT4G33625;RI:Chr4:16153265:16153345-16153716:16153833:-	0.158692639878701	0.164844501820498	0.144519649480238
AT4G33625;RI:Chr4:16153265:16153345-16153716:16154068:-	0.523407835168593	0.594059243921305	0.628782287059188
AT4G33625;RI:Chr4:16153265:16153345-16154028:16154068:-	0.223326886513574	0.190868933296511	0.179887399066284
AT4G33625;RI:Chr4:16153265:16153833-16154028:16154068:-	0.345084835428193	0.287971740023915	0.330215730546082
AT4G33625;SE:Chr4:16153345-16153716:16153833-16154028:-	0.743133695207143	0.747155118057531	0.724789816263156
AT4G33650;A3:Chr4:16164871-16164960:16164871-16164963:+	0.274681632576958	0.31696084642134	0.286000922533632
AT4G33700;A3:Chr4:16177124-16177206:16177086-16177206:-	0.675816289917474	0.814601461685595	0.781022327961819
AT4G33740;A3:Chr4:16186954-16187326:16186954-16187359:+	0.598214934225061	0.699011744581285	0.581364707199177
AT4G33740;A3:Chr4:16186954-16187326:16186954-16187362:+	0.403061946587009	0.401453099221599	0.267981405105023
AT4G33740;A3:Chr4:16186954-16187359:16186954-16187362:+	0.312006384167309	0.224086227910678	0.208619563185547
AT4G33740;RI:Chr4:16186791:16186954-16187359:16189123:+	0.161560712776657	0.176329789497876	0.306633276113122
AT4G33760;A3:Chr4:16191762-16191876:16191758-16191876:-	0.858101758276081	0.828138188373782	0.825106363314723
AT4G33760;A5:Chr4:16192578-16192897:16192578-16192951:-	0.471300995556141	0.107104255562992	0.377206109303353
AT4G33760;RI:Chr4:16192435:16192578-16192951:16193318:-	0.625775406786547	0.634280131705617	0.570677660583133
AT4G33770;A3:Chr4:16195038-16195122:16194787-16195122:-	0.698018695687005	0.672489462083586	0.714802409250406
AT4G33770;RI:Chr4:16194667:16194787-16195006:16195038:-	0.148616297053048	0.109541972568124	0.108175535092417
AT4G33810;RI:Chr4:16215715:16215870-16216074:16216377:-	0.732108435041949	0.776402374198229	0.70362976209954
AT4G33910;RI:Chr4:16257705:16257807-16257890:16258047:-	0.181887531149761	0.135638382292359	0.156599645511735
AT4G34000;A5:Chr4:16295469-16295960:16295402-16295960:+	0.346943094962618	0.176901874938562	0.290422869276731
AT4G34000;A5:Chr4:16295845-16295960:16295402-16295960:+	0.28526684807065	0.278451117298606	0.340865640143623
AT4G34000;A5:Chr4:16295845-16295960:16295469-16295960:+	0.428988138502921	0.642291218716733	0.558207922528289
AT4G34020;A3:Chr4:16299103-16299209:16298981-16299209:-	0.828600072225127	0.886480702821053	0.783253876992883
AT4G34020;A3:Chr4:16300011-16300088:16299998-16300088:-	0.586567203186592	0.43521706196341	0.402581205792421
AT4G34020;RI:Chr4:16298848:16298985-16299209:16299354:-	0.433499353752885	0.443096418999585	0.813664555017726
AT4G34060;A5:Chr4:16317063-16317151:16317008-16317151:+	0.627819852463564	0.701967012082101	0.763894933488668
AT4G34060;RI:Chr4:16313193:16313603-16314014:16314100:+	0.338308819417259	0.227677062451683	0.124784164145529
AT4G34060;RI:Chr4:16314014:16314100-16314377:16314466:+	0.472547900748045	0.354725918138237	0.143065436593812
AT4G34090;A3:Chr4:16328493-16328565:16328479-16328565:-	0.346282784555344	0.539003993578682	0.121924779457349
AT4G34100;A3:Chr4:16333483-16333643:16333483-16333646:+	0.706809957862514	0.674206133801149	0.662083567393943
AT4G34140;A3:Chr4:16353359-16353608:16353359-16353611:+	0.575815717387764	0.683958497475617	0.66321827582174
AT4G34140;A5:Chr4:16352085-16352342:16352079-16352342:+	0.872565541008425	0.881595494671295	0.862940839773071
AT4G34140;RI:Chr4:16350452:16351030-16351295:16351542:+	0.491852537079908	0.42391061293251	0.360593784632708
AT4G34140;RI:Chr4:16351770:16351888-16352002:16352079:+	0.740676647576343	0.681151900525421	0.520765439869963
AT4G34140;RI:Chr4:16351770:16351888-16352002:16352085:+	0.695451286623455	0.677786286716226	0.558666655766461
AT4G34140;RI:Chr4:16351770:16352085-16352342:16352617:+	0.134164563995145	0.114382641838294	0.198952963497496
AT4G34140;RI:Chr4:16352342:16352617-16352770:16352973:+	0.717588209481344	0.181418934951358	0.518978521679317
AT4G34265;SE:Chr4:16402735-16402958:16403022-16403455:+	0.362110848205881	0.307838240596914	0.374224055704169
AT4G34265;SE:Chr4:16402780-16402958:16403022-16403455:+	0.375084164393286	0.301669734823478	0.420633033593118
AT4G34310;A3:Chr4:16414871-16415206:16414871-16415223:+	0.522707417852055	0.510709293986706	0.494313747720161
AT4G34370;RI:Chr4:16435113:16435395-16435468:16435948:+	0.158636502093984	0.153330961119295	0.142076472676289
AT4G34430;A3:Chr4:16463542-16463652:16463542-16463658:+	0.806104721169019	0.772076442500496	0.771739418466579
AT4G34570;RI:Chr4:16511552:16511841-16511933:16512007:-	0.200816644091488	0.141884094339723	0.181197248525455
AT4G34570;SE:Chr4:16513877-16514106:16514147-16514250:-	0.798549259441665	0.77563331783502	0.748198727501386
AT4G34610;A3:Chr4:16532588-16532786:16532549-16532786:-	0.711746298185897	0.628720072238447	0.585280641821304
AT4G34610;RI:Chr4:16531848:16532549-16532786:16533362:-	0.664227983137396	0.664377842175277	0.62233431829648
AT4G34610;RI:Chr4:16531848:16532588-16532786:16533362:-	0.444803993918995	0.538954697268371	0.538667301507736
AT4G34680;RI:Chr4:16553145:16553479-16553695:16553981:+	0.647240145853814	0.582577205345081	0.616895570886888
AT4G34750;RI:Chr4:16577180:16578052-16578178:16578452:+	0.893192218371449	0.829775727008868	0.852656627246111
AT4G34840;A5:Chr4:16607470-16607551:16607440-16607551:+	0.164685169022462	0.140380212215153	0.147777343771694
AT4G34840;RI:Chr4:16606433:16606496-16606564:16606655:+	0.153354983078391	0.162246180787963	0.163136963064025
AT4G34900;A3:Chr4:16626530-16626615:16626466-16626615:-	0.385365182178052	0.273910394346117	0.379155621179568
AT4G34900;A3:Chr4:16628255-16628390:16628197-16628390:-	0.891492447202074	0.854111383828716	0.848979283905742
AT4G34900;A5:Chr4:16630859-16630948:16630859-16630952:-	0.60552672442983	0.631556542768004	0.641147859266607
AT4G34900;RI:Chr4:16628872:16629114-16629187:16630680:-	0.48421027084972	0.457316035087207	0.444599608869823
AT4G34900;SE:Chr4:16630859-16630948:16631047-16631204:-	0.676597117149592	0.744269560456781	0.677819270432398
AT4G34900;SE:Chr4:16630859-16630952:16631047-16631204:-	0.576794904642477	0.629338296215199	0.540763913989395
AT4G35030;RI:Chr4:16675702:16675784-16676181:16676552:+	0.259900994024226	0.10889590719299	0.349021211166288
AT4G35090;RI:Chr4:16702844:16702930-16703201:16703339:-	0.828473709712904	0.636275196078212	0.852326933350093
AT4G35110;A5:Chr4:16714009-16714303:16714009-16714332:-	0.570668693009119	0.835184897451833	0.702070719783787
AT4G35110;RI:Chr4:16713864:16714009-16714135:16715114:-	0.852064528697459	0.461673384087177	0.197361357062156
AT4G35110;RI:Chr4:16713864:16714009-16714303:16715114:-	0.30101529164236	0.301444966982626	0.481751325131535
AT4G35110;RI:Chr4:16713864:16714009-16714332:16715114:-	0.364036304545995	0.686197651844319	0.686574028906326
AT4G35140;A3:Chr4:16724502-16724904:16724106-16724904:-	0.323430347861132	0.324208738621925	0.249272987204136
AT4G35270;A5:Chr4:16780980-16781474:16780980-16781812:-	0.72762701548421	0.616531050802706	0.696388657543038
AT4G35270;RI:Chr4:16779904:16780980-16781185:16782054:-	0.493572490025478	0.585610903157693	0.627752157827635
AT4G35290;A3:Chr4:16789667-16789867:16789667-16789957:+	0.801050586498312	0.577911607851177	0.802313576331384
AT4G35290;A5:Chr4:16789866-16789957:16789667-16789957:+	0.575485980559265	0.461078157036196	0.58214433591652
AT4G35290;A5:Chr4:16790032-16790270:16789667-16790270:+	0.294214674005121	0.190885770067712	0.143742984352752
AT4G35290;RI:Chr4:16789498:16789667-16789957:16790032:+	0.302203764635103	0.205924097676646	0.29538765924442
AT4G35290;RI:Chr4:16789498:16789866-16789957:16790032:+	0.242119289453845	0.232603484132111	0.231307765417851
AT4G35290;SE:Chr4:16789667-16789867:16790032-16790270:+	0.794896583690492	0.554683561973153	0.619077127877063
AT4G35290;SE:Chr4:16789667-16789957:16790032-16790270:+	0.490457206610978	0.476369240203552	0.285940096436256
AT4G35300;A5:Chr4:16799167-16799290:16799167-16799425:-	0.269257941835064	0.312399883263779	0.303149392027648
AT4G35300;A5:Chr4:16799167-16799290:16799167-16799456:-	0.307450216690778	0.297588163679678	0.409735905759608
AT4G35300;A5:Chr4:16799167-16799290:16799167-16799674:-	0.218861749735706	0.297342421833955	0.23734619185651
AT4G35300;A5:Chr4:16799167-16799425:16799167-16799456:-	0.546446649549772	0.48253561628216	0.614741683331304
AT4G35300;A5:Chr4:16799167-16799425:16799167-16799674:-	0.431944706392099	0.482242002851222	0.417039356865334
AT4G35300;A5:Chr4:16799167-16799456:16799167-16799674:-	0.386927715834318	0.499706021880413	0.30954930750171
AT4G35300;A5:Chr4:16799167-16799614:16799167-16799674:-	0.870213360914516	0.893913925282267	0.848732845975938
AT4G35300;RI:Chr4:16798993:16799101-16799614:16799777:-	0.77461835145308	0.600893628690302	0.674225070875909
AT4G35300;RI:Chr4:16798993:16799167-16799290:16799777:-	0.79982869504364	0.751240998911992	0.788330307071556
AT4G35300;RI:Chr4:16798993:16799167-16799425:16799777:-	0.59552015482372	0.578426792196369	0.618348621574351
AT4G35300;RI:Chr4:16798993:16799167-16799456:16799777:-	0.639491340188594	0.56129824330947	0.721081578012152
AT4G35300;RI:Chr4:16798993:16799167-16799614:16799777:-	0.143080765037706	0.13168955236949	0.171207833678587
AT4G35300;RI:Chr4:16798993:16799167-16799674:16799777:-	0.528198084986605	0.561008662777829	0.53683458727587
AT4G35310;A3:Chr4:16802122-16802347:16802122-16802365:+	0.824558920954427	0.883815660194425	0.875910658059817
AT4G35310;A5:Chr4:16802122-16802347:16801831-16802347:+	0.712971104515827	0.717390566232461	0.704604366263756
AT4G35440_and_AT4G35430;A5:Chr4:16837646-16837816:16837646-16837821:-	0.70532430597448	0.688874231105361	0.765987175238615
AT4G35450;A5:Chr4:16839746-16839845:16839702-16839845:+	0.371155801171208	0.333822392792264	0.396163019729966
AT4G35450;RI:Chr4:16839526:16839702-16839845:16839898:+	0.132505401178319	0.104083352597369	0.120560236946038
AT4G35450;RI:Chr4:16839526:16839746-16839845:16839898:+	0.205588617435464	0.188206212223881	0.172836390449602
AT4G35490;RI:Chr4:16855825:16856427-16856702:16856936:+	0.666261183854741	0.575809881862951	0.724499602286121
AT4G35560;A3:Chr4:16884241-16884321:16884241-16884324:+	0.319340702655624	0.205683413898904	0.106194803996135
AT4G35620;RI:Chr4:16903371:16903549-16903619:16904001:+	0.130934036238224	0.151801878588972	0.103881792875579
AT4G35640;A3:Chr4:16906879-16906980:16906862-16906980:-	0.29756728387497	0.348577677694511	0.274054312452996
AT4G35640;A3:Chr4:16906879-16906980:16906874-16906980:-	0.779748451020717	0.879020505668904	0.700171261400474
AT4G35740;A3:Chr4:16938160-16938245:16938160-16938287:+	0.161280580604061	0.154389050331014	0.129453625705934
AT4G35780;RI:Chr4:16947668:16948127-16948320:16948427:-	0.6250846365011	0.37104157718293	0.50563750058211
AT4G35785;A3:Chr4:16953890-16953970:16953592-16953970:-	0.327490914786445	0.294862037964845	0.33392972346976
AT4G35785;A3:Chr4:16955050-16955125:16954705-16955125:-	0.255316342611919	0.350798655014965	0.398581082617504
AT4G35785;A5:Chr4:16953592-16953725:16953592-16953854:-	0.41926666793029	0.549085839734504	0.726346787664577
AT4G35785;RI:Chr4:16953725:16953890-16953970:16954119:-	0.76137842972088	0.514113647805336	0.74289069005956
AT4G35910;RI:Chr4:17009531:17009614-17009711:17009832:-	0.782335845991775	0.242314460601726	0.354173863187171
AT4G35930;A3:Chr4:17020380-17020471:17020380-17020474:+	0.247253763082731	0.347042845803478	0.242691691968997
AT4G35930;RI:Chr4:17018912:17019143-17019426:17019991:+	0.477180881326506	0.643408742331288	0.458066132729483
AT4G36000;RI:Chr4:17037873:17038539-17038641:17038955:-	0.643230406663814	0.203197205537469	0.15832762165867
AT4G36010;RI:Chr4:17039063:17039068-17039252:17039613:-	0.419608963261496	0.396759401585455	0.507290432085217
AT4G36050;A3:Chr4:17054156-17054243:17054151-17054243:-	0.585617731923377	0.642403283196276	0.712454880608847
AT4G36050;RI:Chr4:17054739:17054850-17054937:17055192:-	0.17014922685823	0.15095349663493	0.14416462271275
AT4G36060;A5:Chr4:17055491-17055562:17055026-17055562:+	0.383340774356163	0.492586721691184	0.375452300992807
AT4G36190;A3:Chr4:17125390-17125459:17125390-17125478:+	0.804930638819404	0.647793747605189	0.656361034828826
AT4G36190;RI:Chr4:17125129:17125245-17125337:17125530:+	0.461988591381269	0.522064024614545	0.469865847459747
AT4G36190;RI:Chr4:17125337:17125390-17125459:17125530:+	0.430146449488113	0.393678953953244	0.454670209305656
AT4G36190;RI:Chr4:17125337:17125390-17125478:17125530:+	0.756971567218314	0.544254274952234	0.614270969169247
AT4G36250;RI:Chr4:17150740:17150816-17151006:17151298:+	0.720762800613521	0.801719568629085	0.815835748782548
AT4G36270;A3:Chr4:17163439-17163562:17163394-17163562:-	0.222652856725165	0.216002290035682	0.240235107928801
AT4G36270;A3:Chr4:17163708-17163801:17163690-17163801:-	0.222652856725165	0.216002290035682	0.240235107928801
AT4G36270;A5:Chr4:17161543-17161621:17161543-17161702:-	0.777347143274835	0.783997709964318	0.759764892071199
AT4G36270;A5:Chr4:17162984-17163069:17162984-17163132:-	0.777347143274835	0.783997709964318	0.759764892071199
AT4G36270;RI:Chr4:17161621:17161984-17162097:17162208:-	0.850454470207463	0.838310977035939	0.874518829214671
AT4G36270;RI:Chr4:17164337:17164415-17164549:17164583:-	0.777347143274835	0.783997709964318	0.759764892071199
AT4G36270;RI:Chr4:17164708:17164782-17164878:17165241:-	0.777347143274835	0.783997709964318	0.759764892071199
AT4G36400;A3:Chr4:17198480-17198612:17198480-17198629:+	0.835375758218995	0.749469516599923	0.778395077657181
AT4G36400;RI:Chr4:17200380:17200473-17200650:17200932:+	0.54010869999648	0.488623867061712	0.743364038204547
AT4G36440;RI:Chr4:17209011:17209040-17209204:17209278:-	0.329475650287409	0.558509092027076	0.504479722061236
AT4G36515;RI:Chr4:17229554:17229951-17230083:17230140:-	0.374977801184865	0.581107904388472	0.556271030670937
AT4G36530;A3:Chr4:17241735-17241858:17241730-17241858:-	0.774121030817972	0.714783351525794	0.892543107391145
AT4G36648;A5:Chr4:17281977-17282166:17281977-17282259:-	0.307038386811816	0.3035920298215	0.287206690776672
AT4G36648;RI:Chr4:17279856:17280831-17281016:17281099:-	0.497746561484479	0.583751561109302	0.627191454324417
AT4G36648;RI:Chr4:17279856:17280831-17281016:17282412:-	0.327569940195087	0.276767872239519	0.442838539062749
AT4G36648;RI:Chr4:17279856:17281099-17281897:17282412:-	0.871165105090129	0.878360354797176	0.7850617191321
AT4G36648;RI:Chr4:17281897:17282412-17282511:17282941:-	0.484776249379067	0.586317394056022	0.310710022213109
AT4G36690;A3:Chr4:17294603-17294704:17294430-17294704:-	0.363549256385483	0.380459937136806	0.347518241371221
AT4G36690;RI:Chr4:17294363:17294430-17294704:17294839:-	0.371584916329531	0.340183212506686	0.322926230111454
AT4G36690;RI:Chr4:17294363:17294603-17294704:17294839:-	0.50794453482173	0.454113622181146	0.472430416382494
AT4G36690;RI:Chr4:17294966:17295297-17295398:17295412:-	0.756600857877509	0.758143945866021	0.763781579944844
AT4G36720;RI:Chr4:17307702:17307831-17308589:17308686:+	0.513144440467501	0.662471596707799	0.579372284223593
AT4G36730;A3:Chr4:17310679-17310758:17310673-17310758:-	0.856427768527909	0.882108855964186	0.82586880689403
AT4G36790;A3:Chr4:17336982-17337055:17336982-17337128:+	0.883897293077946	0.850958224261928	0.845605168329592
AT4G36790;RI:Chr4:17336123:17336415-17336685:17336982:+	0.455404698256104	0.73196608285826	0.671668210922266
AT4G36840;RI:Chr4:17351267:17352775-17353070:17353091:+	0.549574540095429	0.608190570359278	0.839365064437361
AT4G36920;RI:Chr4:17400610:17400702-17400976:17401443:+	0.619444002703455	0.73418461070163	0.87950178382046
AT4G36960;RI:Chr4:17426918:17427062-17427235:17427366:+	0.334502470947511	0.298389300136296	0.326783389713623
AT4G36980;A5:Chr4:17436286-17436421:17436286-17436425:-	0.156116474628655	0.154200958074365	0.172373223472001
AT4G36980;RI:Chr4:17433990:17434142-17434320:17434461:-	0.30390579456962	0.283086106649166	0.312142176745823
AT4G36980;RI:Chr4:17434789:17434890-17435104:17435301:-	0.789506725804444	0.788350568944106	0.830709381281564
AT4G36980;RI:Chr4:17436211:17436286-17436421:17436573:-	0.322840856658353	0.383546638740307	0.352851883124776
AT4G36980;RI:Chr4:17436652:17436690-17436816:17437217:-	0.133456619529985	0.130532079490146	0.146382237249704
AT4G37080;RI:Chr4:17473663:17473790-17474238:17474351:+	0.114681645696872	0.135766906950921	0.150030199936222
AT4G37110;RI:Chr4:17485376:17485615-17485752:17486400:-	0.240505249352948	0.270948722529927	0.312085060542847
AT4G37110;RI:Chr4:17485752:17485790-17485917:17486400:-	0.217714501630649	0.1999958104763	0.210107134966327
AT4G37300;RI:Chr4:17554525:17554595-17554790:17555026:+	0.79993565061075	0.764327433636351	0.784100062839336
AT4G37470;RI:Chr4:17616659:17616850-17617043:17617489:-	0.774561062459525	0.714355401417465	0.734971109571473
AT4G37480;RI:Chr4:17619717:17620595-17620756:17620841:+	0.18806306762793	0.12971024835855	0.155894515226139
AT4G37480;RI:Chr4:17621122:17621262-17621431:17621596:+	0.190442646735093	0.132386900141652	0.156299513942185
AT4G37630;A3:Chr4:17679906-17679991:17679906-17679997:+	0.687658838925288	0.78124455901832	0.718727734031597
AT4G37670;RI:Chr4:17696059:17696396-17696480:17696639:-	0.132591981366391	0.148670597199787	0.15950871820932
AT4G37680;A3:Chr4:17700885-17700986:17700885-17701224:+	0.393246820301143	0.262215383124408	0.388565704171056
AT4G37680;A5:Chr4:17701044-17701224:17701006-17701224:+	0.107259851279306	0.154114806550126	0.123427851053891
AT4G37680;RI:Chr4:17700986:17701044-17701224:17701481:+	0.366174149888714	0.258007252454674	0.243486825988731
AT4G37680;SE:Chr4:17700885-17700986:17701044-17701224:+	0.528713513931547	0.505466301751423	0.663808303473922
AT4G38090;A5:Chr4:17884052-17884123:17884052-17884135:-	0.672030991593489	0.745838391598283	0.703470512524531
AT4G38090;RI:Chr4:17883617:17884052-17884123:17884228:-	0.599243219370967	0.50878447520398	0.132411994532076
AT4G38090;RI:Chr4:17883999:17884052-17884123:17884228:-	0.328172192796926	0.215066987417027	0.238046310399645
AT4G38090;RI:Chr4:17883999:17884052-17884135:17884228:-	0.487322551362929	0.436247149163023	0.414150432287077
AT4G38120;A3:Chr4:17893922-17894100:17893849-17894100:-	0.706245923067971	0.701322855128019	0.685230225385512
AT4G38120;RI:Chr4:17888372:17888883-17888988:17889065:-	0.131378915200656	0.126386883059246	0.140904144444832
AT4G38120;RI:Chr4:17891277:17891659-17891736:17891918:-	0.511057326114511	0.491644330872376	0.74585403519142
AT4G38150;RI:Chr4:17900609:17900971-17901096:17902160:-	0.675152028069223	0.846822768580798	0.822418127757177
AT4G38160;RI:Chr4:17902402:17903395-17903677:17904330:+	0.320303080614259	0.335159284646622	0.411346362178412
AT4G38170;RI:Chr4:17904532:17904628-17904737:17906190:+	0.628300323819565	0.552186932107891	0.724202206624286
AT4G38200;A3:Chr4:17916687-17916902:17916687-17916912:+	0.499446473771457	0.422348250848539	0.310047257236702
AT4G38225;RI:Chr4:17928572:17928607-17928771:17928901:+	0.86897251697442	0.886541280127654	0.881594795197626
AT4G38230;RI:Chr4:17931039:17931109-17931201:17931511:-	0.483946830798737	0.619014553134855	0.640641353773626
AT4G38240;RI:Chr4:17931570:17931921-17931996:17932122:-	0.381065811796669	0.332260236147077	0.321548421060673
AT4G38240;RI:Chr4:17934685:17934772-17934986:17935325:-	0.213013356710621	0.345623275288526	0.141028023978738
AT4G38270;A3:Chr4:17939176-17939442:17939176-17939446:+	0.579998103688759	0.82611064826917	0.707180726676393
AT4G38270;A5:Chr4:17939176-17939446:17939168-17939446:+	0.772788306585073	0.402466162359014	0.554559328390169
AT4G38280_and_AT4G38290;A3:Chr4:17943097-17943707:17943097-17943743:+	0.464135940561978	0.315854861196948	0.360989768362142
AT4G38280_and_AT4G38290;RI:Chr4:17942871:17942879-17942983:17943097:+	0.535864059438022	0.684145138803052	0.639010231637859
AT4G38330;A3:Chr4:17951585-17951676:17951585-17951684:+	0.856535895724108	0.764462701679371	0.871531335445433
AT4G38330;A3:Chr4:17951585-17951676:17951585-17951752:+	0.638662644336657	0.370438551225877	0.531505444693078
AT4G38330;A3:Chr4:17951585-17951684:17951585-17951752:+	0.228421286653976	0.153470089655116	0.143271720278396
AT4G38330;A5:Chr4:17951818-17952208:17951585-17952208:+	0.274877799309988	0.193788899095921	0.261102410185496
AT4G38330;RI:Chr4:17951318:17951585-17951676:17952302:+	0.631211133848569	0.564197941925944	0.282743342651955
AT4G38330;RI:Chr4:17951318:17951585-17951752:17951818:+	0.640865569260265	0.256147723253163	0.647412200880684
AT4G38330;RI:Chr4:17951318:17951818-17952208:17952302:+	0.289953843029796	0.503978137020158	0.19585756497845
AT4G38330;SE:Chr4:17951585-17951752:17951818-17952208:+	0.175211019691152	0.411083497329853	0.161388892535633
AT4G38380;A3:Chr4:17973971-17974044:17973968-17974044:-	0.828872980313496	0.840075458844513	0.853813587155507
AT4G38380;A5:Chr4:17974419-17974505:17974419-17974519:-	0.147806987626928	0.140254303940788	0.126464936281243
AT4G38380;RI:Chr4:17974277:17974419-17974505:17974799:-	0.142781391020161	0.2546889768431	0.433462802425862
AT4G38480;A3:Chr4:18004846-18004924:18004846-18005012:+	0.872007995578732	0.854662472811603	0.865220848252421
AT4G38480;RI:Chr4:18004703:18004846-18004924:18005595:+	0.104094913654895	0.105748739229319	0.1960128848303
AT4G38480;RI:Chr4:18004703:18004846-18005012:18005595:+	0.441839326225334	0.410167476869742	0.610150389718279
AT4G38510;A5:Chr4:18014796-18014903:18014796-18014960:-	0.68009117068139	0.594301131014	0.623397789464596
AT4G38510;SE:Chr4:18014796-18014903:18014975-18015066:-	0.48661040047461	0.440257069276153	0.418456311257405
AT4G38510;SE:Chr4:18014796-18014960:18014975-18015066:-	0.307495225070202	0.349904652854395	0.303832354614746
AT4G38545;A3:Chr4:18023641-18023736:18023640-18023736:-	0.601149681048113	0.689270631103825	0.654223241104789
AT4G38545;RI:Chr4:18023736:18024581-18024771:18024922:-	0.398850318951887	0.310729368896175	0.345776758895211
AT4G38570;RI:Chr4:18033034:18033169-18033352:18033741:-	0.200362316582991	0.129701135707388	0.21373322593592
AT4G38600;RI:Chr4:18040935:18041298-18041381:18041568:-	0.487307468915968	0.522618711866631	0.523202874652125
AT4G38650;RI:Chr4:18063688:18063847-18063949:18064109:+	0.393938226726691	0.419075525120169	0.391187323637942
AT4G38650;RI:Chr4:18064186:18064290-18064370:18065232:+	0.393938226726691	0.419075525120169	0.391187323637942
AT4G38670;RI:Chr4:18069464:18069740-18069815:18069946:-	0.689156696532832	0.754485260121172	0.692213572776346
AT4G38910;A3:Chr4:18146263-18146361:18146260-18146361:-	0.60689194173286	0.757511196148061	0.665877362903348
AT4G38930;A5:Chr4:18151113-18151189:18151101-18151189:+	0.457265514916609	0.427315837108131	0.460461035873267
AT4G38950;A3:Chr4:18156691-18156788:18156687-18156788:-	0.864241845068904	0.840528147278742	0.888431677347571
AT4G38950;A5:Chr4:18159529-18159671:18159529-18159875:-	0.199317853909387	0.565342936351064	0.590299459413609
AT4G38950;RI:Chr4:18159430:18159529-18159889:18160158:-	0.675704361517881	0.59800036096822	0.587741267827937
AT4G38960;SE:Chr4:18161668-18162056:18162168-18162294:+	0.274157485573104	0.311713157670843	0.257907523969106
AT4G39100;A3:Chr4:18218753-18219336:18218733-18219336:-	0.828165508625648	0.805265305146954	0.793315984572246
AT4G39140;A3:Chr4:18231301-18231914:18231291-18231914:-	0.807344303194755	0.618143212183023	0.81329603505323
AT4G39140;A3:Chr4:18231374-18231914:18231291-18231914:-	0.578180964661198	0.402582846070961	0.665654338471932
AT4G39140;A3:Chr4:18231374-18231914:18231301-18231914:-	0.246468788901797	0.293926574745695	0.313678902586038
AT4G39140;A3:Chr4:18231378-18231914:18231301-18231914:-	0.737951310419686	0.800061737176022	0.890369486539792
AT4G39140;RI:Chr4:18230997:18231291-18231914:18232203:-	0.188791033139163	0.284739041179397	0.591435209291493
AT4G39140;RI:Chr4:18230997:18231374-18231914:18232203:-	0.14514539478033	0.371366347781989	0.420994180263573
AT4G39140;RI:Chr4:18230997:18231378-18231907:18232203:-	0.17331761860939	0.616048592780593	0.430069034643991
AT4G39150;A5:Chr4:18235749-18235831:18235749-18236013:-	0.41957880369302	0.537011954715069	0.496210633548627
AT4G39160;RI:Chr4:18239580:18239740-18240361:18240478:+	0.147895735333973	0.208650982136367	0.179504004947916
AT4G39180;A3:Chr4:18244847-18244922:18244844-18244922:-	0.769811677505735	0.745821767812602	0.737138882692607
AT4G39210;A5:Chr4:18260150-18260322:18259842-18260322:+	0.183722993897028	0.691095137893149	0.116821972355043
AT4G39260;A5:Chr4:18274185-18274267:18274185-18274315:-	0.314555420162977	0.505945504186714	0.170642263623718
AT4G39300;A3:Chr4:18287229-18287804:18287229-18288137:+	0.648711862754696	0.777752882041189	0.753054694332727
AT4G39370;A5:Chr4:18307554-18307656:18307540-18307656:+	0.154824152450491	0.106018716652509	0.146264324619814
AT4G39390;A5:Chr4:18315860-18316263:18315838-18316263:+	0.736203021789821	0.822819592685539	0.736343192110358
AT4G39420_and_AT4G39440;A3:Chr4:18346353-18346476:18346353-18346514:+	0.824841416167725	0.440132295989178	0.578457296019426
AT4G39420_and_AT4G39440;A5:Chr4:18342106-18342643:18340102-18342643:+	0.513244039559118	0.403020743550322	0.578457296019426
AT4G39560;RI:Chr4:18382259:18382506-18382593:18383885:-	0.264263118296652	0.19283740702273	0.224289722940906
AT4G39640;A3:Chr4:18400097-18400603:18400097-18400606:+	0.802161057062783	0.811513020064277	0.821880984063367
AT4G39640;RI:Chr4:18399923:18400097-18400606:18400931:+	0.140001780070827	0.150441300077374	0.213093878359241
AT4G39710;A5:Chr4:18426775-18427187:18426775-18427208:-	0.709708490159751	0.809082522452991	0.664979784292738
AT4G39710;RI:Chr4:18426492:18426775-18427187:18427331:-	0.585848359836067	0.542335671395299	0.654362839371408
AT4G39710;RI:Chr4:18426492:18426775-18427208:18427331:-	0.775702796903648	0.833939511170185	0.789819575365795
AT4G39910;RI:Chr4:18513495:18513611-18514027:18514382:-	0.753968091225896	0.89278472303946	0.784452768034052
AT4G40000;RI:Chr4:18546341:18546703-18546770:18546885:-	0.120507654307765	0.268486916951081	0.147488021156376
AT4G40030;A5:Chr4:18556417-18556502:18556417-18556507:-	0.498738434944937	0.475965876392331	0.654701122886796
AT4G40030;A5:Chr4:18556417-18556502:18556417-18556744:-	0.368431840606603	0.375312782955333	0.496703714638668
AT4G40030;A5:Chr4:18556417-18556507:18556417-18556744:-	0.36960683409617	0.398125740636405	0.342324211916158
AT4G40050;A5:Chr4:18561884-18561989:18561884-18561993:-	0.322561438903648	0.398893041925934	0.37601175291139
AT5G01030;A3:Chr5:10172-10617:10172-10620:+	0.138331877040799	0.438764621841236	0.495175188512381
AT5G01030;RI:Chr5:9780:10172-10617:12665:+	0.68253879277397	0.5881168324965	0.456398783860604
AT5G01030;RI:Chr5:9780:10172-10620:12665:+	0.256593334489176	0.527474448274436	0.451614687190896
AT5G01180;A3:Chr5:63313-63781:63274-63781:-	0.549337524215571	0.673219093736303	0.711666068685826
AT5G01215;RI:Chr5:84307:85261-85357:86215:-	0.218914095226857	0.4643584881964	0.214482971457021
AT5G01230;RI:Chr5:94482:94708-94948:94997:-	0.356002669825847	0.773197696661729	0.265613271886425
AT5G01260;A5:Chr5:106476-106797:106453-106797:+	0.891878085320967	0.874378620758597	0.874283061644598
AT5G01260;RI:Chr5:105976:106453-106797:107454:+	0.587224961758259	0.575579263722351	0.514971624760499
AT5G01260;RI:Chr5:105976:106476-106797:107454:+	0.147095597036739	0.163066114729856	0.132450115414616
AT5G01410;RI:Chr5:171889:172086-172561:173663:-	0.514637022899208	0.549273003376725	0.511194755315272
AT5G01510;A5:Chr5:202523-202609:202490-202609:+	0.539102527982293	0.6187993063404	0.435005334659007
AT5G01570;A3:Chr5:222141-222244:222141-222266:+	0.89789262406168	0.888370787764723	0.887329420028096
AT5G01570;RI:Chr5:220974:221124-221323:221538:+	0.409346073820651	0.708496334737028	0.511433875175597
AT5G01570;RI:Chr5:222244:222327-222611:222836:+	0.657822450425625	0.683342958531961	0.550602869460739
AT5G01620;RI:Chr5:232565:232659-232774:233092:+	0.372451674211631	0.32968866919802	0.284936841119524
AT5G01650;RI:Chr5:242450:242769-243034:243123:-	0.548434903216097	0.406876152922214	0.495270868812183
AT5G01650;RI:Chr5:243034:243123-243248:243448:-	0.409428425583489	0.299053878701076	0.387928917810444
AT5G01660;A5:Chr5:248443-248876:248443-248980:-	0.645008278424019	0.647034870465144	0.810346086581888
AT5G01670;RI:Chr5:252448:252521-252603:252690:+	0.57471064080035	0.346251538604133	0.352963799619923
AT5G01700;RI:Chr5:262289:262475-263302:263451:-	0.166596026304267	0.329911251027374	0.296831741205347
AT5G01730;RI:Chr5:276703:276826-276918:277081:-	0.341332899034192	0.241105260216596	0.160195298668047
AT5G01730;RI:Chr5:277407:277596-277683:277886:-	0.235668694942951	0.355922164474723	0.339501296846107
AT5G01780;A3:Chr5:303854-304001:303725-304001:-	0.136584641868959	0.175265010445183	0.182945349204764
AT5G01780;A5:Chr5:303374-303452:303374-303480:-	0.187640989114973	0.875916100869697	0.359720068020855
AT5G01810;RI:Chr5:309374:309569-309739:309804:+	0.150372163349242	0.276015965911472	0.219836448983275
AT5G01850;RI:Chr5:333420:333544-333639:333797:+	0.282014874498076	0.344663854708947	0.283733416980795
AT5G01950;RI:Chr5:369011:369082-369316:369537:-	0.31895795193296	0.330166881377683	0.301350333760333
AT5G01960;RI:Chr5:371547:371715-371872:371960:+	0.158836693689184	0.123841110085084	0.175890835651602
AT5G01970;RI:Chr5:373401:373568-373655:373863:-	0.416308944930946	0.434013967545071	0.315534762322047
AT5G01970;RI:Chr5:374166:374372-374505:375154:-	0.807282513953129	0.680578081948806	0.872739634262175
AT5G02040;A3:Chr5:402477-402556:402477-402566:+	0.631621549199392	0.674781467404989	0.735350592910306
AT5G02080;A3:Chr5:410413-410564:410413-410721:+	0.368646349973539	0.56096174716656	0.116344927828903
AT5G02080;MX:Chr5:410206-410328:410413-410721:410206-410564:410615-410721:+	0.480385431570395	0.143882233106466	0.457014195619991
AT5G02080;SE:Chr5:410206-410328:410413-410564:+	0.528405259472597	0.23053007548779	0.152534726862106
AT5G02080;SE:Chr5:410206-410328:410413-410721:+	0.264969339714198	0.125908680206173	0.50149322153384
AT5G02080;SE:Chr5:410206-410564:410615-410721:+	0.280536988288553	0.461522435510976	0.544467608885728
AT5G02130;RI:Chr5:420463:420524-420610:420799:-	0.166304338214337	0.173235335788101	0.10904369390357
AT5G02150;A3:Chr5:425789-425983:425785-425983:-	0.397141847034935	0.276452228218629	0.229381247588829
AT5G02200;RI:Chr5:437365:437563-438205:438692:+	0.542161406932647	0.368920081730897	0.72226067490389
AT5G02230;RI:Chr5:448092:448212-449127:449192:+	0.178375557875822	0.165097215691541	0.187845553667003
AT5G02250;A5:Chr5:459319-459401:459311-459401:+	0.438671229234344	0.627349708078249	0.608383162558395
AT5G02520;A3:Chr5:562018-562110:562018-562113:+	0.224286871935747	0.115698526843298	0.437254509915751
AT5G02620;RI:Chr5:590206:590615-590685:591677:+	0.128302360081675	0.138671458976207	0.160689208202543
AT5G02650;A5:Chr5:598293-598774:598278-598774:+	0.610660905846736	0.602475565128938	0.726784333649188
AT5G02650;RI:Chr5:597844:597972-598222:598293:+	0.217478764404114	0.198516065641531	0.288191913885829
AT5G02770;A3:Chr5:627968-628065:627891-628065:-	0.857396087581045	0.895041669826424	0.879923321775218
AT5G02810;A5:Chr5:639993-640085:639993-640156:-	0.791570999413177	0.579602732278695	0.620622469891073
AT5G02810;RI:Chr5:639819:639993-640085:640202:-	0.496204691538432	0.497413939222071	0.6517456055379
AT5G02810;RI:Chr5:639819:639993-640156:640202:-	0.78905516691756	0.577080141602927	0.753786886105142
AT5G02810;RI:Chr5:640622:640755-640889:641050:-	0.298659572363844	0.31668027998169	0.28924310224215
AT5G02830;A3:Chr5:645998-646188:645993-646188:-	0.226987966826781	0.153578122857602	0.214907723918789
AT5G02840;A3:Chr5:650920-651162:650920-651184:+	0.853038496166917	0.827139365417314	0.847100239367001
AT5G02860;A3:Chr5:656619-656891:656619-656913:+	0.507425031036897	0.517130012621496	0.5574651636617
AT5G02880;RI:Chr5:668566:668649-668782:669172:+	0.357391676362165	0.334412389492374	0.395990689850549
AT5G02910;RI:Chr5:678233:678406-678572:679263:+	0.40323000142156	0.285621063457901	0.20331219308272
AT5G02940;A5:Chr5:688950-689052:688950-689405:-	0.750609370557887	0.782147493595664	0.734640068784318
AT5G03050;RI:Chr5:713227:714021-715301:715437:-	0.783233182015866	0.560699011478151	0.659936388748181
AT5G03180;A5:Chr5:755081-755162:755081-755174:-	0.802395640976421	0.728545830029867	0.806485748905113
AT5G03180;RI:Chr5:754451:754542-754626:755081:-	0.240428779969592	0.277914723745746	0.272301265725673
AT5G03180;RI:Chr5:754626:755081-755162:755330:-	0.123730964012172	0.278449219479356	0.105142308913442
AT5G03180;RI:Chr5:754626:755081-755174:755330:-	0.288766059032497	0.380873301924315	0.24399379756365
AT5G03406;A3:Chr5:840682-840778:840682-840822:+	0.132607751729245	0.172024644352657	0.230487430170029
AT5G03406;A3:Chr5:840682-840778:840682-840865:+	0.291430678591546	0.302803814562422	0.346287826849711
AT5G03406;A3:Chr5:840682-840822:840682-840865:+	0.729018791270205	0.676419149226688	0.638801041011646
AT5G03406;A3:Chr5:841368-841448:841368-841463:+	0.529952953124632	0.652502477507962	0.776459316253852
AT5G03406;RI:Chr5:840367:840462-840594:840682:+	0.332749656672641	0.349331339495038	0.349426274177167
AT5G03406;RI:Chr5:841346:841368-841448:841900:+	0.889933603285919	0.868126552352816	0.831607451991829
AT5G03430;A3:Chr5:850867-851059:850862-851059:-	0.161702767314362	0.223552231730486	0.173726433391289
AT5G03440;A3:Chr5:857985-858295:857902-858295:-	0.374692783176467	0.408491031599348	0.504183056825943
AT5G03500;A3:Chr5:877686-878117:877666-878117:-	0.128051362960993	0.1225281111207	0.107631722658451
AT5G03500;A3:Chr5:877898-878117:877686-878117:-	0.360788097066125	0.382697783156979	0.161851997746632
AT5G03500;A5:Chr5:877666-877750:877666-877799:-	0.560941487363499	0.653507274918521	0.56429616661878
AT5G03500;RI:Chr5:877526:877686-878117:878549:-	0.565265511144062	0.312431215579337	0.490810465858328
AT5G03500;RI:Chr5:877526:877898-878117:878549:-	0.697306707456203	0.422952570019482	0.833098782870915
AT5G03530;RI:Chr5:886926:887093-887459:887700:-	0.722451274976668	0.779101343054557	0.85109575219192
AT5G03560;A3:Chr5:902235-902412:901168-902412:-	0.285416829421115	0.285179264264018	0.227326960437881
AT5G03560;RI:Chr5:900838:901168-901425:902235:-	0.763912825995738	0.737819564688274	0.58843261617225
AT5G03560;SE:Chr5:901168-901425:902235-902412:-	0.109876688140286	0.124163502268431	0.170660088075743
AT5G03690;RI:Chr5:964439:964666-964853:965327:-	0.474347839435985	0.476185722068006	0.449838387864544
AT5G03720;RI:Chr5:971786:972809-973342:973683:-	0.160009456907254	0.127231482871759	0.169224167517552
AT5G03730;RI:Chr5:974360:974708-974850:975054:-	0.621127959426018	0.653511132405714	0.645708660759153
AT5G03830;A5:Chr5:1019607-1019688:1019592-1019688:+	0.282440764957073	0.213905627658527	0.251527419526669
AT5G03830;RI:Chr5:1019383:1019592-1019688:1019878:+	0.137281688495126	0.10781315478776	0.108703853251177
AT5G03830;RI:Chr5:1019383:1019607-1019688:1019878:+	0.287887394238996	0.307521120026373	0.266282374741254
AT5G03830;RI:Chr5:1019966:1020022-1020090:1020680:+	0.23765905546461	0.210424538806058	0.242851497400832
AT5G03830;RI:Chr5:1019966:1020022-1020130:1020680:+	0.895555860801023	0.794774434881313	0.81907524070254
AT5G03905;RI:Chr5:1053375:1053499-1053586:1053681:+	0.587036153368244	0.641724983981922	0.640272229582146
AT5G03995;RI:Chr5:1077483:1077755-1078123:1078304:-	0.460407904124373	0.400428810200523	0.389926185866409
AT5G04020;A3:Chr5:1081868-1081938:1081860-1081938:-	0.234933188665229	0.304529453022488	0.335154863589384
AT5G04070;RI:Chr5:1102718:1102746-1102849:1103057:+	0.133810848826948	0.218318031332127	0.123804433304564
AT5G04090;RI:Chr5:1106879:1107053-1107276:1107381:-	0.86591864455123	0.781107574894898	0.790354751488936
AT5G04090;RI:Chr5:1106879:1107061-1107276:1107381:-	0.164702556818981	0.149514008636446	0.220262861342939
AT5G04090;RI:Chr5:1107276:1107381-1107582:1108289:-	0.183948065892311	0.281931759085712	0.286385119806958
AT5G04090;RI:Chr5:1107276:1107660-1108214:1108289:-	0.113375931226569	0.225618119371523	0.294908997198786
AT5G04110;A3:Chr5:1112778-1112902:1112775-1112902:-	0.217637774374992	0.280552852328858	0.384373465470611
AT5G04110;A5:Chr5:1114142-1114800:1114142-1114805:-	0.680944401837736	0.638124149389197	0.634184613966376
AT5G04110;RI:Chr5:1114062:1114142-1114693:1115007:-	0.483164186914759	0.391976232486819	0.315027773434765
AT5G04130;A3:Chr5:1127488-1127880:1127482-1127880:-	0.655613707901253	0.625960510049437	0.606729708961182
AT5G04220;A5:Chr5:1157265-1157352:1157265-1157378:-	0.568624797674458	0.505792212082546	0.258380702613472
AT5G04250;A3:Chr5:1176138-1176243:1176138-1176313:+	0.307380727882109	0.283994208799815	0.315606243241721
AT5G04280;RI:Chr5:1192451:1192571-1192953:1195033:+	0.390490628777715	0.20962564938362	0.350868432665697
AT5G04280;RI:Chr5:1192451:1192571-1192966:1195033:+	0.826651102596736	0.851779809375608	0.731745307302065
AT5G04360;A3:Chr5:1224605-1224708:1224605-1224757:+	0.780874115458829	0.877874773368196	0.776256974017261
AT5G04360;RI:Chr5:1223037:1223186-1223476:1223536:+	0.126303376466416	0.113394166257152	0.103000793597655
AT5G04360;RI:Chr5:1228289:1228424-1228565:1228895:+	0.763990956137832	0.820020513199498	0.799020020918649
AT5G04430;A3:Chr5:1251564-1252065:1251501-1252065:-	0.255860789996626	0.294630662780043	0.262565250281024
AT5G04430;RI:Chr5:1251440:1251564-1252065:1252258:-	0.185840431752759	0.189678199185873	0.189435490638397
AT5G04430;RI:Chr5:1251440:1252258-1252684:1252790:-	0.303049850998289	0.243153030208118	0.280519473286632
AT5G04440;A3:Chr5:1255701-1255834:1255701-1255842:+	0.143321239115755	0.157613104749803	0.146691958686738
AT5G04440;RI:Chr5:1256232:1256275-1256553:1257040:+	0.734953888129443	0.744400869348847	0.716132490693757
AT5G04460;RI:Chr5:1262714:1263013-1263143:1263308:+	0.556464588695072	0.223063956914391	0.296241486213038
AT5G04460;RI:Chr5:1263578:1263756-1263968:1264025:+	0.508926198672052	0.585756086807511	0.705093713667412
AT5G04480;A3:Chr5:1276100-1276295:1276087-1276295:-	0.88187124710618	0.798197954686341	0.812656179682134
AT5G04480;A5:Chr5:1273770-1273856:1273770-1273891:-	0.184431551424099	0.253503940197157	0.158284200544074
AT5G04490;A3:Chr5:1280643-1280729:1280643-1280734:+	0.144238156809662	0.185627968329825	0.156285211838017
AT5G04510;A3:Chr5:1288241-1288311:1288241-1288324:+	0.768921532176523	0.738034980313702	0.852879957848571
AT5G04510;A3:Chr5:1288241-1288311:1288241-1288355:+	0.166121626700425	0.165136702562481	0.184862285333803
AT5G04510;RI:Chr5:1288532:1288697-1288772:1288906:+	0.164958648873483	0.134384975546961	0.136364917959848
AT5G04520;A5:Chr5:1290669-1290770:1290669-1290828:-	0.838052988936707	0.830981786690067	0.787584100941094
AT5G04800;A3:Chr5:1388576-1389190:1388576-1389193:+	0.733660283938707	0.734259511664844	0.726213961956871
AT5G04810;A3:Chr5:1391200-1391379:1391200-1391399:+	0.745391134612639	0.735177638998056	0.78812423079542
AT5G04810;A3:Chr5:1391519-1391610:1391519-1391618:+	0.708780332870629	0.732416886522481	0.768166051813124
AT5G04880;A5:Chr5:1421672-1421771:1421672-1422291:-	0.195625755703721	0.297485684351213	0.203627570769221
AT5G04880;RI:Chr5:1420660:1421672-1421771:1422589:-	0.425184955537498	0.831417180089682	0.468611533124752
AT5G04880;RI:Chr5:1420660:1421672-1422291:1422589:-	0.214759033214998	0.207589504593199	0.120103025450736
AT5G04920;A3:Chr5:1439809-1439909:1439804-1439909:-	0.818343501638395	0.818134273136457	0.805938222793512
AT5G04920;RI:Chr5:1439740:1439804-1439909:1439966:-	0.161033652933668	0.132937868746798	0.155474430960565
AT5G04980;A5:Chr5:1470541-1470657:1470541-1470829:-	0.503627980828439	0.59313118230278	0.481168634661473
AT5G05080;A5:Chr5:1500083-1500326:1500083-1500420:-	0.847197667254069	0.679211425115624	0.736249116688675
AT5G05080;A5:Chr5:1500083-1500326:1500083-1500605:-	0.199293547478163	0.182299937134741	0.147560159515916
AT5G05180;A3:Chr5:1536996-1537087:1536996-1537093:+	0.15572355171527	0.157884673298374	0.144860257742453
AT5G05180;RI:Chr5:1536037:1536317-1536940:1536996:+	0.540741482519972	0.532284394428815	0.506575210139236
AT5G05180;RI:Chr5:1537093:1537161-1537267:1537616:+	0.889033189033189	0.68912205086507	0.477263692513988
AT5G05310;A3:Chr5:1571792-1571875:1571792-1571882:+	0.362362981378047	0.428861539999686	0.212641369802681
AT5G05310;A3:Chr5:1572149-1572226:1572149-1572230:+	0.843731568661283	0.82887711806988	0.887562984451576
AT5G05310;RI:Chr5:1571132:1571372-1571458:1571622:+	0.144531453962431	0.102690092266557	0.129517660453485
AT5G05310;RI:Chr5:1574042:1574158-1574255:1574820:+	0.304539617550004	0.297383936089044	0.253471300787981
AT5G05330;RI:Chr5:1578307:1578472-1578578:1578768:-	0.706590098478631	0.799840796019901	0.423462692922752
AT5G05435;A3:Chr5:1606722-1606960:1606722-1606967:+	0.379898981915466	0.407607539696035	0.357247748202671
AT5G05435;A3:Chr5:1606722-1606960:1606722-1607141:+	0.313034524113796	0.397345975345492	0.299052926078244
AT5G05435;RI:Chr5:1607141:1607311-1607415:1607656:+	0.464117112866699	0.494784760374071	0.467783188146468
AT5G05435;SE:Chr5:1606722-1606967:1607060-1607141:+	0.426537187615719	0.481476628985062	0.429409348368667
AT5G05540;RI:Chr5:1637148:1637288-1637359:1637475:+	0.193450304117649	0.158292964905826	0.212736554881498
AT5G05540;RI:Chr5:1637148:1637288-1637409:1637475:+	0.548632301127453	0.677853686602717	0.708809025990223
AT5G05550;A5:Chr5:1639357-1639454:1639357-1639824:-	0.617297859134053	0.529698407587713	0.597842956226703
AT5G05550;RI:Chr5:1639032:1639357-1639454:1640606:-	0.203844842588399	0.259718766526843	0.255023523329549
AT5G05550;RI:Chr5:1639032:1639357-1639824:1640606:-	0.292279173370626	0.283229708932371	0.337263842793315
AT5G05550;RI:Chr5:1639454:1639551-1639824:1640606:-	0.491197006784525	0.543839310459215	0.515045105988335
AT5G05550;SE:Chr5:1639357-1639454:1639551-1639824:-	0.625582161724269	0.485785068168093	0.583288270781888
AT5G05560;RI:Chr5:1641365:1641660-1641897:1641960:+	0.853028286236267	0.814120378879098	0.867925610911115
AT5G05610;RI:Chr5:1676885:1677223-1677319:1677582:-	0.38383749209579	0.515729577000684	0.454600894281593
AT5G05630;RI:Chr5:1682294:1684061-1684179:1684504:+	0.829129216336188	0.437974992662938	0.877703443048514
AT5G05660;A3:Chr5:1694213-1694301:1694208-1694301:-	0.214352092905579	0.184565960553589	0.217569949092597
AT5G05670;A5:Chr5:1697576-1698023:1697576-1698067:-	0.316257817866446	0.248415697384188	0.255308023674557
AT5G05730;RI:Chr5:1722622:1722880-1722984:1723090:-	0.155722283469799	0.141415295464194	0.110652370225088
AT5G05740;A3:Chr5:1726604-1726699:1726595-1726699:-	0.893449261712474	0.880299440932514	0.884300279125486
AT5G05740;RI:Chr5:1725810:1725933-1726008:1726058:-	0.342456807075366	0.447037417738437	0.513247643104957
AT5G05800;A5:Chr5:1744781-1744940:1744781-1745137:-	0.289455923722572	0.35961106072063	0.312530510150879
AT5G05800;RI:Chr5:1744446:1744781-1744940:1745250:-	0.558608564200775	0.45632232259193	0.364755270015164
AT5G05800;RI:Chr5:1744446:1744781-1745137:1745250:-	0.340175764385227	0.32033998555064	0.207000883873294
AT5G05930;A3:Chr5:1781490-1781758:1781485-1781758:-	0.832577010422834	0.831569856005184	0.818876599629281
AT5G05930;RI:Chr5:1780772:1780844-1781048:1781151:-	0.549758327127232	0.649902106124837	0.383602118029749
AT5G05930;RI:Chr5:1781402:1781485-1781758:1781872:-	0.601877821067638	0.838183177700106	0.569251351454893
AT5G05930;RI:Chr5:1781402:1781490-1781758:1781872:-	0.266190146108649	0.508561950964235	0.613225292853993
AT5G05930;RI:Chr5:1782269:1782393-1782540:1782742:-	0.864887130158786	0.797305259713189	0.648441263573544
AT5G05970;A3:Chr5:1798877-1798958:1798877-1798961:+	0.25498567190316	0.263916275617357	0.23066179450284
AT5G05980;RI:Chr5:1804165:1804204-1804295:1804492:-	0.202835615420491	0.139847177733238	0.191689410148049
AT5G06100;RI:Chr5:1837835:1838029-1838367:1838899:+	0.227199450731701	0.228172838403206	0.168374515104839
AT5G06100;RI:Chr5:1838367:1838421-1838503:1838899:+	0.473847952439092	0.383963281053973	0.570386317683526
AT5G06100;RI:Chr5:1838987:1839953-1840141:1840727:+	0.616923727593406	0.273726090283091	0.519253418316255
AT5G06110;A5:Chr5:1843063-1843536:1843063-1843644:-	0.242561142686029	0.339326650986982	0.388361744628955
AT5G06120;A3:Chr5:1844184-1844737:1844184-1845292:+	0.631143853195046	0.582767197876765	0.467291368988241
AT5G06120;A3:Chr5:1849639-1849715:1849639-1849718:+	0.495415436516905	0.36057896617793	0.540267512393863
AT5G06120;A5:Chr5:1844803-1845292:1844766-1845292:+	0.877347969138191	0.697594695178431	0.853810041213295
AT5G06120;A5:Chr5:1844824-1845292:1844766-1845292:+	0.29398523710179	0.37573351555975	0.510751807957021
AT5G06120;RI:Chr5:1844737:1844766-1845292:1845549:+	0.798856091124678	0.605046727002107	0.71825827141119
AT5G06120;RI:Chr5:1844737:1844803-1845292:1845549:+	0.357003853552131	0.399072340949699	0.303864287265749
AT5G06120;SE:Chr5:1844184-1844737:1844766-1845292:+	0.301106760229162	0.476917722515475	0.256000673312623
AT5G06120;SE:Chr5:1844184-1844737:1844803-1845292:+	0.755011044239557	0.677755340321276	0.667731288429044
AT5G06120;SE:Chr5:1844184-1844737:1844824-1845292:+	0.15211093641526	0.354322654555869	0.264278886224284
AT5G06180;A5:Chr5:1874212-1874305:1874201-1874305:+	0.734240840702047	0.733266629343121	0.750079495522088
AT5G06180;RI:Chr5:1875251:1875381-1875859:1876059:+	0.230888961043148	0.364842845083142	0.313803086860478
AT5G06180;SE:Chr5:1874772-1874841:1874934-1875009:+	0.574859477731201	0.733266629343121	0.777203425159686
AT5G06220;A3:Chr5:1882811-1882896:1882811-1882915:+	0.854848282315078	0.85685703781074	0.857024993477747
AT5G06220;A3:Chr5:1883813-1883932:1883813-1883935:+	0.854848282315078	0.85685703781074	0.857024993477747
AT5G06220;A5:Chr5:1883037-1883117:1882940-1883117:+	0.145151717684922	0.14314296218926	0.142975006522253
AT5G06250;A5:Chr5:1892169-1892735:1892169-1892766:-	0.597076982201562	0.509138355510669	0.546909165441567
AT5G06265;A3:Chr5:1905383-1905779:1905383-1906564:+	0.527200949991133	0.393748742857694	0.500260704681816
AT5G06265;A3:Chr5:1905383-1905779:1905383-1906567:+	0.633224362410652	0.490771808563415	0.574425607135918
AT5G06265;A3:Chr5:1905383-1905779:1905383-1906653:+	0.801366488124586	0.682962745152949	0.694647817172597
AT5G06265;A3:Chr5:1905383-1906564:1905383-1906567:+	0.607582860066843	0.597405091177787	0.574170659018212
AT5G06265;A3:Chr5:1905383-1906564:1905383-1906653:+	0.78346014500745	0.768347293480247	0.694426577661994
AT5G06265;A3:Chr5:1905383-1906567:1905383-1906653:+	0.700311664879362	0.690901651559697	0.627617263950923
AT5G06265;A3:Chr5:1906424-1906564:1906424-1906567:+	0.440424359890822	0.364335171010326	0.40004865338566
AT5G06265;A5:Chr5:1906172-1906567:1905850-1906567:+	0.549147119516859	0.464207779565458	0.17305622141673
AT5G06265;RI:Chr5:1905230:1905383-1905779:1906766:+	0.193064665235237	0.229307496841505	0.21572805338198
AT5G06265;RI:Chr5:1905230:1905383-1906564:1906766:+	0.213982159931843	0.161947695292539	0.26618330478145
AT5G06265;RI:Chr5:1905230:1905383-1906567:1906766:+	0.292319804631646	0.222848604630282	0.270752827937242
AT5G06265;RI:Chr5:1905230:1905383-1906653:1906766:+	0.491160559546169	0.390596736239479	0.384900766691528
AT5G06265;RI:Chr5:1905779:1906424-1906564:1906766:+	0.739892769684445	0.883501017374871	0.745579399141631
AT5G06265;RI:Chr5:1905779:1906424-1906567:1906766:+	0.6912503500499	0.683588226008104	0.661483104236885
AT5G06265;SE:Chr5:1905383-1905779:1906424-1906564:+	0.28160787393441	0.146979559892542	0.254618464605824
AT5G06265;SE:Chr5:1905383-1905779:1906424-1906567:+	0.435389071774186	0.308481455693476	0.408545948865294
AT5G06270;A5:Chr5:1912515-1912673:1912072-1912673:+	0.745688564075688	0.723916583238931	0.703646237393328
AT5G06270;RI:Chr5:1912673:1912817-1912895:1913728:+	0.254311435924312	0.276083416761069	0.296353762606672
AT5G06278;RI:Chr5:1917840:1918025-1918108:1918112:+	0.337002595881795	0.318476114777421	0.298445514060909
AT5G06350;RI:Chr5:1938412:1938652-1938752:1938837:+	0.30338376883753	0.282781126963012	0.25220018509267
AT5G06420;RI:Chr5:1960681:1961357-1961512:1961719:+	0.653184233414204	0.252333549710767	0.443162292356761
AT5G06440;A3:Chr5:1965860-1965952:1965856-1965952:-	0.478226470950855	0.423925010254297	0.506690295757134
AT5G06440;A3:Chr5:1966378-1966475:1966364-1966475:-	0.214524377170503	0.146788573654032	0.21159974989719
AT5G06440;RI:Chr5:1964420:1965270-1965359:1965461:-	0.174876096058912	0.121794277289577	0.144557135533463
AT5G06440;RI:Chr5:1966256:1966378-1966475:1966596:-	0.191509272330527	0.298742900850199	0.277467879448175
AT5G06510;A3:Chr5:1985060-1985388:1985060-1985410:+	0.17490784548249	0.409981044478249	0.611494101941216
AT5G06600;A3:Chr5:2027505-2027805:2027502-2027805:-	0.828464247227002	0.826707628112795	0.774708738089247
AT5G06620;RI:Chr5:2035078:2035147-2035245:2035427:+	0.568566385661392	0.57298955489826	0.435923643566039
AT5G06670;A5:Chr5:2055047-2055286:2055047-2055367:-	0.295436855974215	0.277730249655187	0.325269127369138
AT5G06690;RI:Chr5:2060435:2060749-2060872:2061047:-	0.542413903120915	0.479925608771031	0.513939715150206
AT5G06690;RI:Chr5:2060435:2061047-2061136:2061210:-	0.163787785440992	0.21229776443461	0.289129942949016
AT5G06690;RI:Chr5:2060872:2061047-2061136:2062081:-	0.615600291283755	0.60360440433674	0.785147673050703
AT5G06710;RI:Chr5:2067941:2069042-2069165:2069490:-	0.723472253473003	0.780126992803937	0.516888892205069
AT5G06750_and_AT5G06755;RI:Chr5:2087178:2087554-2087703:2088997:-	0.895512044312766	0.763324558538132	0.8295899432049
AT5G06750_and_AT5G06755;RI:Chr5:2087178:2087554-2087924:2088997:-	0.125592248388604	0.153473105688469	0.400284412222884
AT5G06750_and_AT5G06755;RI:Chr5:2087924:2088345-2088731:2088997:-	0.650586324997715	0.531291727091516	0.264046692495378
AT5G06770;RI:Chr5:2090671:2092013-2092106:2092166:-	0.53398818011167	0.579730534991062	0.319759334838199
AT5G06770;SE:Chr5:2091519-2092106:2092166-2092709:-	0.58575328522443	0.594134450230168	0.515516464820454
AT5G06850;RI:Chr5:2130149:2130195-2130730:2130768:-	0.215320078226576	0.15854637429802	0.158425088757513
AT5G06865;A5:Chr5:2133447-2133535:2133447-2133596:-	0.108284229898143	0.129701874037162	0.418322737808208
AT5G06960;A3:Chr5:2155045-2155661:2155045-2155677:+	0.85894775977613	0.693529837983689	0.778575909940556
AT5G06980_and_AT5G06990;A3:Chr5:2168109-2168216:2168109-2168242:+	0.696513651982756	0.880084763543284	0.656373907856416
AT5G06980_and_AT5G06990;A3:Chr5:2168885-2168986:2168885-2168989:+	0.478842693852475	0.531559733120725	0.861810345604876
AT5G07270;A3:Chr5:2282308-2282388:2282308-2282423:+	0.176219046942984	0.156199812144657	0.151331997299176
AT5G07270;A5:Chr5:2281763-2281855:2281664-2281855:+	0.871998818935355	0.843800187855343	0.868502593819625
AT5G07300;RI:Chr5:2299725:2299887-2299980:2300145:+	0.634304475113842	0.634492798348161	0.501206981358005
AT5G07300;RI:Chr5:2301166:2301300-2301383:2301444:+	0.132804499995444	0.106132374918283	0.129830241362395
AT5G07320;RI:Chr5:2311722:2311798-2311905:2312358:+	0.609286342840533	0.491415284160749	0.571161852470419
AT5G07350;A3:Chr5:2324906-2325271:2324901-2325271:-	0.135166931820904	0.140950354850448	0.160522388094839
AT5G07350;RI:Chr5:2319929:2320043-2320122:2320532:-	0.181478311779064	0.16674693748568	0.23761826480178
AT5G07360;A3:Chr5:2329639-2329725:2329634-2329725:-	0.829548705690358	0.796020926411808	0.875391153910574
AT5G07370;RI:Chr5:2330338:2330497-2331227:2332338:+	0.191095880954709	0.18075205044219	0.151200885189145
AT5G07370;RI:Chr5:2330338:2330497-2331233:2332338:+	0.796476082684666	0.73108402531829	0.662215951208703
AT5G07370;RI:Chr5:2330338:2330844-2331227:2332338:+	0.85995325224961	0.831181083834575	0.793334565640404
AT5G07440;RI:Chr5:2355759:2356015-2356127:2356260:+	0.641701047092885	0.749612164910292	0.733898033709308
AT5G07571;RI:Chr5:2396432:2396668-2396895:2397423:-	0.647371717782705	0.449678564215388	0.516209919261822
AT5G07630_and_AT5G07625;A5:Chr5:2413193-2413338:2413182-2413338:+	0.774508517495773	0.774079335751717	0.813907170547999
AT5G07630_and_AT5G07625;RI:Chr5:2413119:2413182-2413338:2413409:+	0.579246902765815	0.50935386293118	0.574964387891803
AT5G07630_and_AT5G07625;RI:Chr5:2413119:2413193-2413338:2413409:+	0.286128155827835	0.232531692604237	0.236229142993021
AT5G07660;A3:Chr5:2428407-2428505:2428407-2428532:+	0.859527219754874	0.667405214524663	0.672841959520627
AT5G07700;RI:Chr5:2449669:2450074-2450311:2450457:+	0.445684874642106	0.365796026454923	0.427423917634215
AT5G07770;RI:Chr5:2474059:2474220-2474831:2475111:+	0.123089535667087	0.134245619220148	0.202412251939298
AT5G07890;RI:Chr5:2519010:2519112-2519211:2519270:-	0.133966450471051	0.107672574268002	0.173871030944801
AT5G07940;A3:Chr5:2533886-2534528:2533886-2534531:+	0.852426311926426	0.86678176253017	0.740127122770492
AT5G07940;RI:Chr5:2535021:2536468-2536592:2537134:+	0.249162807004066	0.313462393711443	0.284490760706614
AT5G07950;A3:Chr5:2541414-2541496:2541404-2541496:-	0.19589425966276	0.16071703409144	0.20340885363053
AT5G08080;RI:Chr5:2588160:2588239-2588372:2588549:+	0.240885527766638	0.230156635308821	0.212223118279842
AT5G08130;A3:Chr5:2607387-2607499:2607384-2607499:-	0.52761287892882	0.530462444009219	0.568316988565397
AT5G08130;A3:Chr5:2609403-2609535:2609354-2609535:-	0.796606851702545	0.690836607597997	0.800862088242586
AT5G08130;A3:Chr5:2609403-2609535:2609391-2609535:-	0.171913644367647	0.172326728373375	0.168336899546146
AT5G08130;RI:Chr5:2608059:2608195-2608299:2608382:-	0.415555339442365	0.745916919395676	0.601040804188012
AT5G08130;RI:Chr5:2608059:2608195-2608305:2608382:-	0.875524632674509	0.499119387257366	0.584380156987674
AT5G08139;RI:Chr5:2616134:2617311-2617418:2617951:+	0.836883309740812	0.712217915291923	0.705873879545651
AT5G08180;RI:Chr5:2633242:2633435-2633679:2633890:-	0.462910458907584	0.421346340289588	0.369541234764704
AT5G08185;A3:Chr5:2634875-2634974:2634872-2634974:-	0.290261835369553	0.34784697918131	0.261218239541879
AT5G08185;A3:Chr5:2634875-2635134:2634872-2635134:-	0.616485148548547	0.458248913361407	0.390612334509239
AT5G08185;A3:Chr5:2635226-2635322:2635215-2635322:-	0.722104923038943	0.669206839367925	0.834042739738661
AT5G08185;RI:Chr5:2633919:2634391-2634772:2634872:-	0.196351761818527	0.162535146812706	0.128892606798019
AT5G08185;RI:Chr5:2635134:2635226-2635345:2635578:-	0.616707363952853	0.277604517988129	0.613897282077071
AT5G08185;SE:Chr5:2634872-2634974:2635041-2635134:-	0.519906870435517	0.583051027228481	0.452343549231684
AT5G08185;SE:Chr5:2634875-2634974:2635041-2635134:-	0.215975589303008	0.209756977025294	0.24345333477006
AT5G08270;A3:Chr5:2662614-2662699:2662614-2662704:+	0.426140296715876	0.28742531283359	0.382425106815278
AT5G08370;RI:Chr5:2692708:2692811-2692889:2692923:-	0.166105219519571	0.212263647484323	0.109488183056457
AT5G08430;RI:Chr5:2718069:2718172-2718316:2718366:+	0.782163178045865	0.821020069413007	0.4889358551224
AT5G08430;RI:Chr5:2718564:2718634-2718762:2719093:+	0.220273932282586	0.134108944600325	0.164195705492623
AT5G08430;RI:Chr5:2718564:2718634-2718775:2719093:+	0.818412370997157	0.766011535298612	0.703644845465733
AT5G08430;RI:Chr5:2718762:2719093-2719668:2720527:+	0.107110465927337	0.184542445923604	0.162920924183804
AT5G08440;A3:Chr5:2724018-2724389:2724018-2724392:+	0.602948967040939	0.530492924390576	0.611578168844072
AT5G08440;A5:Chr5:2723622-2723751:2723609-2723751:+	0.161711515040563	0.181837863323839	0.248523451334032
AT5G08450;A3:Chr5:2732605-2732741:2732602-2732741:-	0.564736086210787	0.54762169540626	0.565520825399019
AT5G08450;A3:Chr5:2732642-2732741:2732602-2732741:-	0.576289873226102	0.569839778651683	0.533155128600488
AT5G08450;A3:Chr5:2732642-2732741:2732605-2732741:-	0.511786629899884	0.522517648006601	0.46735059931737
AT5G08470;RI:Chr5:2736526:2736621-2736822:2737292:+	0.281410972895215	0.267892993728139	0.308562159510033
AT5G08470;RI:Chr5:2741699:2741760-2741980:2742094:+	0.590172792285626	0.72838427027084	0.572790238154822
AT5G08480;A3:Chr5:2743843-2744418:2743843-2744429:+	0.516010248546448	0.411638222981007	0.295773660250484
AT5G08480;RI:Chr5:2743319:2743843-2744418:2744747:+	0.2186446301885	0.181606768039056	0.136606281949764
AT5G08500;RI:Chr5:2748133:2748479-2748661:2748807:+	0.248928268665071	0.203806573799795	0.182673333525185
AT5G08560;RI:Chr5:2772501:2772602-2773024:2773857:-	0.124157578972227	0.125570159173733	0.117470666059173
AT5G08570;A5:Chr5:2778324-2778410:2778275-2778410:+	0.737099771951165	0.710479025475774	0.688558556128092
AT5G08570;RI:Chr5:2777659:2777726-2778045:2778121:+	0.1016967007129	0.120573056198339	0.115208968175365
AT5G08660;RI:Chr5:2813906:2814342-2814457:2814834:+	0.804213071150801	0.884792929791147	0.830581892578359
AT5G08710;A3:Chr5:2836205-2836334:2836188-2836334:-	0.16386185773734	0.151025681528835	0.192272577298609
AT5G08710;A3:Chr5:2836624-2836737:2836622-2836737:-	0.798435108742699	0.765806990234603	0.799873384614183
AT5G08710;A5:Chr5:2836987-2837086:2836987-2837101:-	0.246460926699514	0.265809629225543	0.21621139238716
AT5G08740;A3:Chr5:2850128-2850268:2850124-2850268:-	0.260577793942787	0.271664804106552	0.155371257108612
AT5G09225;A3:Chr5:2870407-2870573:2870368-2870573:-	0.854391464721506	0.886644003525084	0.879484931031264
AT5G09225;A5:Chr5:2870624-2870987:2870624-2871120:-	0.145608535278494	0.113355996474916	0.120515068968736
AT5G09230;A3:Chr5:2871429-2871609:2871429-2871648:+	0.600751960854503	0.767122739246017	0.649767840904135
AT5G09230;A5:Chr5:2871560-2871648:2871429-2871648:+	0.152832182382284	0.181716873889876	0.144550320016048
AT5G09230;A5:Chr5:2872361-2872460:2872350-2872460:+	0.280476122685131	0.190149489604106	0.221717880104642
AT5G09230;RI:Chr5:2871343:2871560-2871648:2871691:+	0.382457033541379	0.228326655483279	0.373490267421935
AT5G09230;RI:Chr5:2873144:2873271-2873344:2873443:+	0.215757836131062	0.227963992022606	0.19919314974977
AT5G09230;SE:Chr5:2871429-2871609:2871691-2871819:+	0.371629893416811	0.466443571456058	0.390626176037551
AT5G09230;SE:Chr5:2871429-2871648:2871691-2871819:+	0.274605836686767	0.209728443526792	0.219600112761937
AT5G09240;RI:Chr5:2873660:2873958-2874043:2874535:-	0.327164261208653	0.161419119613366	0.302180570586474
AT5G09240;RI:Chr5:2873660:2874065-2874424:2874535:-	0.260949794605148	0.144599654649946	0.336682673031096
AT5G09240;RI:Chr5:2874043:2874138-2874424:2874535:-	0.434497400096166	0.553335303839202	0.487756829747991
AT5G09250;A3:Chr5:2876121-2876234:2876081-2876234:-	0.124621250081535	0.103530980187478	0.107007386847052
AT5G09270;RI:Chr5:2879650:2880018-2880476:2880821:+	0.632274558095219	0.681112930020132	0.706666868814905
AT5G09300;RI:Chr5:2884179:2884954-2885055:2885166:-	0.544464041799833	0.642798328084828	0.590482239538027
AT5G09330;A3:Chr5:2895043-2895311:2894755-2895311:-	0.375256746597041	0.259115306971728	0.56888068384888
AT5G09330;A3:Chr5:2895065-2895311:2894755-2895311:-	0.677815466657507	0.706659550939202	0.855489189522714
AT5G09330;A3:Chr5:2895065-2895311:2895043-2895311:-	0.777901845660321	0.873225839114814	0.817728539965112
AT5G09330;RI:Chr5:2894552:2894755-2895311:2895480:-	0.650576287350643	0.586082216303715	0.832105773195445
AT5G09330;RI:Chr5:2894552:2895043-2895311:2895480:-	0.756079398289207	0.801924240120181	0.789736784864012
AT5G09330;RI:Chr5:2894552:2895065-2895311:2895480:-	0.4694936118003	0.370185193171484	0.455693083067267
AT5G09410;SE:Chr5:2923333-2923508:2923572-2923709:+	0.287724625498673	0.240866566967247	0.377205665631741
AT5G09600;RI:Chr5:2978942:2979070-2979182:2979294:+	0.671310788728471	0.808367621496163	0.786530355151264
AT5G09690;A3:Chr5:3001284-3001374:3001262-3001374:-	0.740833177125676	0.684148621204676	0.758597546173149
AT5G09690;A5:Chr5:3001533-3001608:3001533-3001716:-	0.351246104299772	0.386305625448501	0.870632924499767
AT5G09690;RI:Chr5:3001165:3001262-3001374:3001403:-	0.510039503470985	0.633364355814938	0.87330607150303
AT5G09690;RI:Chr5:3001165:3001284-3001374:3001403:-	0.357741472571825	0.443683453367697	0.709607807641227
AT5G09690;RI:Chr5:3001489:3001533-3001608:3001946:-	0.783995888120042	0.690276910416048	0.459241356432493
AT5G09690;RI:Chr5:3001489:3001533-3001716:3001946:-	0.662742550682595	0.583837282539565	0.851089189655443
AT5G09690;RI:Chr5:3002918:3003199-3003413:3003539:-	0.13958539686006	0.103309995949291	0.113869175258416
AT5G09790;A3:Chr5:3040170-3040435:3040167-3040435:-	0.600499727686933	0.420956840916507	0.430053567906591
AT5G09790;RI:Chr5:3039941:3040167-3040435:3040515:-	0.193114202206121	0.149284307023495	0.119918584298484
AT5G09790;RI:Chr5:3039941:3040170-3040435:3040515:-	0.137353375022183	0.194445538608175	0.152960349460277
AT5G09820;RI:Chr5:3055618:3056168-3056256:3056329:-	0.201928266549292	0.185845337156752	0.186328519671048
AT5G09820;RI:Chr5:3056727:3056955-3057095:3057594:-	0.763331380880753	0.575669652995238	0.654723407271443
AT5G09850;A3:Chr5:3063105-3063369:3062953-3063369:-	0.364916086462901	0.377926387137518	0.239262701837353
AT5G09850;RI:Chr5:3062651:3062953-3063369:3063600:-	0.630245214391551	0.632113006220403	0.544969702274352
AT5G09850;RI:Chr5:3062651:3063105-3063369:3063600:-	0.747884009853395	0.738782733506274	0.792011342953071
AT5G09860;A3:Chr5:3069083-3069216:3069083-3069219:+	0.580467745467823	0.563056808195547	0.571424528333131
AT5G09880;A3:Chr5:3083329-3083405:3083300-3083405:-	0.66769508156683	0.851191532323998	0.502761744781452
AT5G09880;A3:Chr5:3083485-3083739:3083329-3083739:-	0.664703752855764	0.592865765270294	0.616762144625587
AT5G09880;A3:Chr5:3083814-3083929:3083329-3083929:-	0.211483086607917	0.215826915736217	0.214190149866428
AT5G09880;A5:Chr5:3083485-3083739:3083485-3083929:-	0.564879955474332	0.869801933518089	0.714210304829608
AT5G09880;RI:Chr5:3083116:3083329-3083739:3083814:-	0.647116859734716	0.611335959599379	0.599056416696963
AT5G09880;RI:Chr5:3083116:3083485-3083739:3083814:-	0.52672685682598	0.594556840914859	0.542754870652584
AT5G09880;RI:Chr5:3083739:3083814-3083929:3083984:-	0.104384882011635	0.136514706063931	0.119905871126815
AT5G09880;SE:Chr5:3083329-3083739:3083814-3083929:-	0.127594310898955	0.148921590235986	0.15428436846746
AT5G09995;A3:Chr5:3125366-3125445:3125355-3125445:-	0.172292134747074	0.17810629147706	0.174194800500772
AT5G09995;A3:Chr5:3125369-3125445:3125355-3125445:-	0.214231092026221	0.218814344669909	0.194912062722041
AT5G09995;A3:Chr5:3125369-3125445:3125366-3125445:-	0.567058864107121	0.563810484140429	0.534391031141056
AT5G10030;RI:Chr5:3139137:3139305-3139477:3140347:-	0.639498923064216	0.591245559930091	0.616236686390533
AT5G10070;A5:Chr5:3148808-3148901:3148808-3148907:-	0.559390827518021	0.533877746704212	0.564193608553545
AT5G10070;A5:Chr5:3149886-3149983:3149886-3149987:-	0.814437700761604	0.806501921301597	0.802444287640164
AT5G10070;RI:Chr5:3148901:3149022-3149127:3149198:-	0.160336219362454	0.140079940450415	0.12933332757663
AT5G10080;A3:Chr5:3151527-3151628:3151527-3151663:+	0.352502097161039	0.294049369128856	0.314832797806588
AT5G10250;A3:Chr5:3217962-3218043:3217917-3218043:-	0.825806964483937	0.841624480334586	0.745193220539549
AT5G10290;RI:Chr5:3237432:3237565-3237670:3237741:-	0.49257516468086	0.314001789896268	0.192309513484955
AT5G10290;RI:Chr5:3238081:3238199-3238449:3238808:-	0.370711158590419	0.458212325136737	0.483226376846078
AT5G10320;A3:Chr5:3246032-3246156:3246029-3246156:-	0.400157192446437	0.450068183435683	0.281977487266729
AT5G10320;RI:Chr5:3244524:3244604-3244674:3244686:-	0.262849926950664	0.143657970293557	0.184513382435927
AT5G10320;RI:Chr5:3245309:3245412-3245491:3245547:-	0.139720367632032	0.177040914405394	0.275219920359615
AT5G10330;RI:Chr5:3249166:3249333-3249437:3249520:-	0.580102989359248	0.663308087818264	0.614616682549291
AT5G10350;RI:Chr5:3257230:3257545-3257636:3257811:-	0.460719034344374	0.464338435042902	0.171840874197199
AT5G10470;A3:Chr5:3292831-3292938:3292828-3292938:-	0.43199121347946	0.437488839395292	0.44528677452088
AT5G10620;RI:Chr5:3356190:3356332-3356415:3356443:-	0.396261813747332	0.419683840832833	0.235025518079912
AT5G10630;A3:Chr5:3360921-3361139:3360921-3361154:+	0.215639675781077	0.193724302954353	0.152678687708014
AT5G10630;SE:Chr5:3360921-3361154:3361363-3361499:+	0.190613073532111	0.201995550502169	0.24030594624572
AT5G10690;A3:Chr5:3376648-3376726:3376603-3376726:-	0.503006589960234	0.472993459299628	0.436296890598917
AT5G10690;A5:Chr5:3376144-3376238:3376144-3376251:-	0.639990651977683	0.623111172065184	0.616476234111596
AT5G10710;RI:Chr5:3381390:3381526-3381602:3382197:+	0.364476520443747	0.23100544917291	0.380466230852462
AT5G10710;RI:Chr5:3382100:3382197-3382327:3382508:+	0.190004381508968	0.213199903297412	0.261299263002021
AT5G10745;A3:Chr5:3396889-3397641:3396889-3397645:+	0.559112255340696	0.364785905387768	0.315560642405804
AT5G10745;A5:Chr5:3396889-3397645:3396811-3397645:+	0.101674914601394	0.388195261975722	0.168339342615418
AT5G10745;RI:Chr5:3396730:3396811-3397645:3397712:+	0.881182851777315	0.895498406250846	0.887378759492472
AT5G10830;RI:Chr5:3423381:3423880-3424014:3424720:+	0.218562821381028	0.132967440520183	0.110253435238089
AT5G10940;A5:Chr5:3451575-3452076:3451575-3452095:-	0.339128165947921	0.597693767164324	0.435082269112551
AT5G10940;RI:Chr5:3452507:3452622-3452867:3452995:-	0.11243391294013	0.118984534866776	0.125425451162743
AT5G10946_and_AT5G10945;A5:Chr5:3456256-3457124:3456256-3457128:-	0.377165205138743	0.460627194406351	0.507940249949784
AT5G11020;A5:Chr5:3488379-3488478:3488379-3488555:-	0.705355915475582	0.449933518879511	0.24644051009038
AT5G11030;RI:Chr5:3490775:3491237-3491427:3492030:-	0.340758336091621	0.27931956551297	0.251372863327283
AT5G11030;RI:Chr5:3493574:3493633-3493745:3493915:-	0.238732688582665	0.322121018961532	0.361958267363535
AT5G11030;SE:Chr5:3492298-3492733:3492773-3492888:-	0.191867472970143	0.237619527367079	0.400552767650196
AT5G11030;SE:Chr5:3492298-3492733:3492804-3492888:-	0.824374336270185	0.845924851774972	0.863129691772805
AT5G11040;A5:Chr5:3496153-3496249:3496141-3496249:+	0.373717687782572	0.295582589747157	0.307819016115534
AT5G11160;RI:Chr5:3551462:3551611-3551703:3551761:+	0.119813598357609	0.153261213164272	0.136848227241754
AT5G11170;A3:Chr5:3553779-3554101:3553779-3554237:+	0.171690371306105	0.170480852557451	0.183034070500869
AT5G11170;A5:Chr5:3555538-3555624:3554939-3555624:+	0.13981290616424	0.129546578723448	0.136014341259199
AT5G11270;A3:Chr5:3596674-3596837:3596644-3596837:-	0.22901220998781	0.203770179110301	0.578495963874731
AT5G11320;RI:Chr5:3611247:3611665-3612132:3612254:-	0.17490090622135	0.14309992703238	0.296536364295463
AT5G11330;RI:Chr5:3617138:3617809-3617909:3618510:-	0.359079811702236	0.398308932327648	0.484165576409996
AT5G11330;RI:Chr5:3617138:3618119-3618206:3618510:-	0.612572429606612	0.605963744281963	0.555027376397523
AT5G11330;RI:Chr5:3617909:3618119-3618206:3618510:-	0.161987890616322	0.120877722698602	0.100696290855341
AT5G11380;A3:Chr5:3632653-3632733:3632653-3632738:+	0.230191840376656	0.123123249474787	0.206767306541908
AT5G11380;RI:Chr5:3632375:3632581-3632698:3633022:+	0.322818764829493	0.415004898287475	0.473503314923229
AT5G11380;RI:Chr5:3632375:3632653-3632733:3633022:+	0.309823458929939	0.463072010419237	0.28659683250794
AT5G11470;A3:Chr5:3663117-3663190:3663113-3663190:-	0.757013954138485	0.769697449516115	0.762350691784484
AT5G11530;RI:Chr5:3699347:3700964-3701200:3701595:+	0.130816873281648	0.150008088024668	0.228917523134834
AT5G11580;A3:Chr5:3719267-3719533:3719267-3719543:+	0.241968161564102	0.239349619116353	0.295468177898704
AT5G11580;RI:Chr5:3719097:3719267-3719533:3719578:+	0.420244241609861	0.344544716332931	0.275275999397601
AT5G11580;RI:Chr5:3719097:3719267-3719543:3719578:+	0.187903586873483	0.141929634005258	0.137407784822351
AT5G11580;RI:Chr5:3719097:3719578-3719685:3719809:+	0.280438896634256	0.333475008744975	0.335144431379623
AT5G11600;A3:Chr5:3734591-3734830:3734551-3734830:-	0.174111138938373	0.151185971889565	0.160462290648175
AT5G11600;RI:Chr5:3734336:3734591-3734830:3735265:-	0.233491553158744	0.115617389529094	0.18262759870029
AT5G11600;RI:Chr5:3734830:3735131-3735240:3735265:-	0.174111138938373	0.151185971889565	0.160462290648175
AT5G11630;A5:Chr5:3740942-3741504:3740877-3741504:+	0.62679508889916	0.625088604407303	0.579487906174111
AT5G11720;A3:Chr5:3778967-3779039:3778967-3779047:+	0.16112211889276	0.128139383356569	0.124758326097254
AT5G11790;A3:Chr5:3800856-3800978:3800856-3800989:+	0.147489311097091	0.144715206301492	0.155250266885852
AT5G11800;RI:Chr5:3805024:3805120-3805192:3805294:-	0.390907044434001	0.461361251819177	0.494568862984279
AT5G11840;A5:Chr5:3814010-3814114:3814010-3814122:-	0.746793578246125	0.501035633089991	0.637431502317289
AT5G11840;RI:Chr5:3813954:3814010-3814114:3814137:-	0.57455279470958	0.467580050587977	0.565647143693786
AT5G11840;RI:Chr5:3813954:3814010-3814122:3814137:-	0.799317613141486	0.468611468176501	0.696005220904138
AT5G11850;A5:Chr5:3818322-3818543:3818322-3818548:-	0.170040967868444	0.140779866160435	0.128074496146315
AT5G11860;A3:Chr5:3823350-3823559:3823265-3823559:-	0.238610102344008	0.48636709284941	0.668063347653947
AT5G11860;A5:Chr5:3823665-3823983:3823665-3824070:-	0.209311265722881	0.432977039889225	0.793516630937847
AT5G11860;RI:Chr5:3823559:3823665-3823983:3824298:-	0.84573082582336	0.674253462728512	0.673865150466344
AT5G11860;RI:Chr5:3823559:3823665-3824070:3824298:-	0.592043665924126	0.612485361041901	0.888149179428764
AT5G11870;RI:Chr5:3827078:3827237-3827336:3827565:+	0.157294968304279	0.268415695117696	0.329077602876791
AT5G11950;RI:Chr5:3854388:3854564-3855058:3855182:+	0.379056625081495	0.37100849922012	0.374558684539348
AT5G11950;RI:Chr5:3854388:3855182-3855533:3855630:+	0.216745209118303	0.170800861414479	0.150145417879479
AT5G11960;A5:Chr5:3860180-3860408:3860180-3860412:-	0.130521447637874	0.164281842241717	0.182295671066647
AT5G12080;A5:Chr5:3901407-3901548:3901407-3901703:-	0.343348896236508	0.246426507209133	0.366872160682755
AT5G12080;RI:Chr5:3901333:3901407-3901548:3901790:-	0.365355513565137	0.285309275895247	0.275039524415815
AT5G12080;RI:Chr5:3901333:3901407-3901703:3901790:-	0.231368532338809	0.115470695029546	0.180219475828626
AT5G12150;RI:Chr5:3924107:3924561-3924653:3924769:-	0.418933878757422	0.461410783101652	0.52924608290935
AT5G12170;A5:Chr5:3934175-3934255:3934161-3934255:+	0.785562955918102	0.827817219765343	0.809824333580941
AT5G12210;A3:Chr5:3947558-3947671:3947558-3947674:+	0.896652667670316	0.877778738823254	0.886132719120914
AT5G12240;A5:Chr5:3960408-3960522:3960408-3960733:-	0.106145382956076	0.283536213612113	0.319506615782541
AT5G12260;A5:Chr5:3967083-3967383:3967072-3967383:+	0.700789536469151	0.791964345166208	0.65767233362397
AT5G12260;RI:Chr5:3967641:3967885-3967971:3968960:+	0.703704312525332	0.796600289075734	0.695520078692227
AT5G12310;RI:Chr5:3981104:3981702-3982028:3982528:-	0.533246996420097	0.458668618092326	0.495720405782128
AT5G12840;A3:Chr5:4052331-4052685:4052328-4052685:-	0.478935951413374	0.602161383844105	0.545609318531746
AT5G12840;RI:Chr5:4050691:4050702-4050835:4051350:-	0.241344299732753	0.365950931395358	0.304702814048936
AT5G12840;RI:Chr5:4051532:4051696-4051945:4052079:-	0.694649198347987	0.734219526252912	0.648169254912874
AT5G12840;RI:Chr5:4053278:4053354-4053442:4053669:-	0.597990983065518	0.616916932949815	0.635119489592369
AT5G13050;RI:Chr5:4137211:4137281-4137549:4137594:-	0.163162205464598	0.158757609116699	0.128540231884501
AT5G13070;RI:Chr5:4147596:4147764-4148226:4148503:+	0.337779722803725	0.614859339839005	0.71440882615774
AT5G13181;A5:Chr5:4199005-4199387:4199005-4199421:-	0.239288533523465	0.410104517924351	0.365782517261912
AT5G13220;A5:Chr5:4220045-4220463:4219992-4220463:+	0.165374237559023	0.118912893266785	0.13686778880682
AT5G13220;RI:Chr5:4219935:4220045-4220463:4221077:+	0.198064629555452	0.410882675983814	0.497484988251675
AT5G13240;A5:Chr5:4227201-4227326:4227201-4227501:-	0.204729621495247	0.285309644902772	0.150627237459433
AT5G13310;A5:Chr5:4265360-4265644:4265081-4265644:+	0.461229300260777	0.649480861058984	0.622342936325047
AT5G13360;A5:Chr5:4283699-4283783:4283694-4283783:+	0.745117946928728	0.700240527594806	0.751071704394206
AT5G13360;RI:Chr5:4283356:4283694-4283783:4284094:+	0.231842300487411	0.17828921153758	0.3257444899759
AT5G13390;A3:Chr5:4294755-4294837:4294755-4294846:+	0.469240613493201	0.539807182579305	0.576900792925776
AT5G13480;A3:Chr5:4329634-4329949:4329630-4329949:-	0.265617323502814	0.26579217184453	0.238813958557321
AT5G13480;RI:Chr5:4331434:4331531-4331628:4331971:-	0.730887765150242	0.84233397374732	0.785324650206212
AT5G13530;A3:Chr5:4349403-4349759:4349403-4349762:+	0.783799875606619	0.709675283738996	0.77965889072143
AT5G13590;RI:Chr5:4373197:4373617-4373751:4375787:-	0.507260578405742	0.567397550945738	0.5423201645891
AT5G13590;RI:Chr5:4373197:4373622-4373751:4375787:-	0.128651257838484	0.101768649171548	0.133912406608978
AT5G13590;RI:Chr5:4378630:4378725-4379056:4379401:-	0.234233172904245	0.432438859249228	0.274863177358171
AT5G13650;A3:Chr5:4398028-4398235:4398028-4398238:+	0.747908287064578	0.752331275546003	0.766483866024495
AT5G13660;RI:Chr5:4405094:4406365-4406444:4406515:+	0.135162214106754	0.530300853815432	0.740855190326152
AT5G13710;RI:Chr5:4426802:4426907-4426976:4427324:-	0.864629222425056	0.876550494206165	0.667864029106596
AT5G13730;A3:Chr5:4429698-4429869:4429684-4429869:-	0.382660884007405	0.359090692713715	0.320197744192567
AT5G13760;A3:Chr5:4442579-4442759:4442579-4442853:+	0.87513058461029	0.753738106784371	0.772106959759412
AT5G13790;A3:Chr5:4450319-4450388:4450310-4450388:-	0.566415662937487	0.640384491775499	0.385426040386313
AT5G13790;RI:Chr5:4450045:4450144-4450249:4450310:-	0.888151651480137	0.862848294195259	0.205970829851202
AT5G13800;SE:Chr5:4454150-4454310:4454360-4454512:-	0.673728155005301	0.682359577617773	0.674145457207063
AT5G13830;RI:Chr5:4467700:4467762-4467840:4467938:+	0.247709997602273	0.227571432130135	0.236279855910163
AT5G13840;RI:Chr5:4470215:4470812-4471440:4471466:-	0.160691791860114	0.112849141225368	0.153713687579866
AT5G13890_and_AT5G13887;A3:Chr5:4479172-4479907:4479153-4479907:-	0.493403321377663	0.241112553718061	0.547229167183385
AT5G13920;RI:Chr5:4485626:4486490-4486581:4486908:-	0.22199072851606	0.181060923865837	0.196969425758472
AT5G13950;RI:Chr5:4500349:4500431-4500606:4500735:-	0.311616000417171	0.304388986368789	0.392148427099693
AT5G13980;RI:Chr5:4514092:4514415-4514644:4514666:+	0.168362028091653	0.154571775929776	0.192270643390186
AT5G14030;RI:Chr5:4528134:4528278-4529428:4529614:+	0.164867113638284	0.168208940509853	0.178758133215744
AT5G14060;A3:Chr5:4535724-4536067:4535724-4536073:+	0.319256004801905	0.322249544385513	0.298760963889425
AT5G14170;RI:Chr5:4568913:4570456-4570874:4570994:-	0.49241570199086	0.398033176934246	0.226683828006382
AT5G14210;A3:Chr5:4579313-4579449:4579203-4579449:-	0.847385020363564	0.394205150114576	0.633605431837822
AT5G14210;RI:Chr5:4579144:4579355-4579449:4579692:-	0.27136315895735	0.199290773579239	0.26521592594745
AT5G14260;A3:Chr5:4603877-4603953:4603877-4604248:+	0.860794651072932	0.649044156023331	0.546173800995398
AT5G14260;RI:Chr5:4603953:4604028-4604248:4604482:+	0.854665724046215	0.853164806705724	0.880337640910906
AT5G14260;RI:Chr5:4603953:4604127-4604248:4604482:+	0.306728305981338	0.371587323579809	0.269318172768366
AT5G14260;SE:Chr5:4603877-4603953:4604028-4604248:+	0.51255531417054	0.241439876787967	0.140588765049871
AT5G14270;RI:Chr5:4604608:4604896-4605112:4606282:+	0.766502653927313	0.782620276837909	0.831392681348385
AT5G14430;A3:Chr5:4653899-4654198:4653899-4654227:+	0.118851912844945	0.107640545463938	0.115822630093994
AT5G14440;A3:Chr5:4656176-4656498:4656173-4656498:-	0.395279080501204	0.422353188469434	0.428642213885498
AT5G14550;A3:Chr5:4693008-4693080:4692988-4693080:-	0.160684380980864	0.128209910959765	0.14391431352027
AT5G14550;RI:Chr5:4691006:4691359-4691464:4691592:-	0.160966421372855	0.129737930483697	0.151333675892155
AT5G14610;A3:Chr5:4714506-4714590:4714506-4714593:+	0.114256694852367	0.132024855903904	0.10023777453144
AT5G14610;RI:Chr5:4710563:4710728-4711262:4711570:+	0.235990067062529	0.199636183890802	0.227094617174275
AT5G14610;RI:Chr5:4712123:4712191-4712622:4712725:+	0.303108001471189	0.537786410503173	0.448382864288573
AT5G14740;A5:Chr5:4760053-4760525:4759218-4760525:+	0.636790546622238	0.576646567886786	0.661867833158785
AT5G14740;A5:Chr5:4760448-4760525:4759218-4760525:+	0.587624895571562	0.493455461619559	0.626238308491937
AT5G14740;A5:Chr5:4760448-4760525:4760053-4760525:+	0.44835839045894	0.416975479578703	0.461199053347718
AT5G14770;A3:Chr5:4772589-4772713:4772586-4772713:-	0.500671466303172	0.44229169980769	0.323914834035291
AT5G14770;A5:Chr5:4772796-4772876:4772796-4772879:-	0.499328533696828	0.55770830019231	0.676085165964709
AT5G14850;A3:Chr5:4803022-4803131:4803008-4803131:-	0.541864820603551	0.403709684547421	0.391556111587169
AT5G14850;A3:Chr5:4803794-4804102:4803791-4804102:-	0.173181401805581	0.168014736621504	0.156329864323994
AT5G14910;RI:Chr5:4824343:4824396-4824687:4824719:+	0.894793723961808	0.794745211757635	0.862316822238418
AT5G14910;RI:Chr5:4824343:4824396-4824693:4824719:+	0.330247413144016	0.250673615578294	0.301682217443419
AT5G15020;A3:Chr5:4865576-4865717:4865571-4865717:-	0.532508166159559	0.544209023887406	0.46011938411595
AT5G15070;A5:Chr5:4876984-4877139:4876966-4877139:+	0.356964099207108	0.314576656891205	0.134931402695814
AT5G15070;SE:Chr5:4879023-4879134:4879221-4879319:+	0.211531624962611	0.165244449258902	0.34976111365563
AT5G15090;RI:Chr5:4888964:4889170-4889523:4889941:-	0.513009930496301	0.566995544903895	0.564797280081643
AT5G15190;RI:Chr5:4932708:4933034-4933118:4933620:-	0.593833229338954	0.483537784012291	0.51645966260863
AT5G15260_and_AT5G15254;RI:Chr5:4952881:4953227-4953621:4954402:-	0.466066213215307	0.586038043222742	0.388979073209665
AT5G15270;RI:Chr5:4960899:4960974-4961135:4962116:+	0.458711207959698	0.37369408748372	0.353905489129866
AT5G15310;RI:Chr5:4975100:4975229-4975312:4975661:+	0.17497875541763	0.12546561449747	0.108484099906722
AT5G15310;RI:Chr5:4975312:4975661-4975739:4976470:+	0.129443963349312	0.111984123398853	0.114548888711191
AT5G15330;RI:Chr5:4980374:4980930-4981346:4981502:+	0.163713799173768	0.169128808694642	0.180847268033845
AT5G15390;A5:Chr5:4996026-4996528:4996013-4996528:+	0.124349319061679	0.120013890074454	0.154436464260316
AT5G15400;A3:Chr5:4999684-4999795:4999681-4999795:-	0.645868260917792	0.617778283742226	0.726877530596531
AT5G15460;RI:Chr5:5019973:5020126-5020570:5020926:-	0.770225683810607	0.821643149749659	0.817965688329703
AT5G15460;RI:Chr5:5019973:5020233-5020570:5020926:-	0.235637432017311	0.199046095145411	0.22491105473552
AT5G15790;RI:Chr5:5148433:5149014-5149600:5149919:+	0.156819663375223	0.12240317631371	0.127435220453831
AT5G15790;RI:Chr5:5150542:5150651-5150938:5151433:+	0.189424946686863	0.154718067383104	0.127435220453831
AT5G16120;RI:Chr5:5265451:5265572-5266001:5266188:+	0.327302435772102	0.365985939793482	0.408929202250615
AT5G16120;RI:Chr5:5265451:5265800-5266001:5266188:+	0.85053685219568	0.66361336282086	0.503145850596977
AT5G16140;RI:Chr5:5271326:5271558-5271855:5271963:-	0.868603235642122	0.530917640034332	0.803566897891981
AT5G16150;A3:Chr5:5272653-5272895:5272653-5272899:+	0.591515442525829	0.569187166225017	0.564461302059571
AT5G16150;RI:Chr5:5272476:5272653-5272895:5273159:+	0.192579683142352	0.172840148792785	0.196348211285062
AT5G16150;RI:Chr5:5272476:5272653-5272899:5273159:+	0.25671735579022	0.216344882242172	0.240491233271355
AT5G16180;RI:Chr5:5279884:5280696-5280777:5281110:+	0.156882567409383	0.161788238113619	0.10339765521519
AT5G16280;A3:Chr5:5326524-5326621:5326521-5326621:-	0.283060396854534	0.193084015236518	0.280063383537264
AT5G16280;RI:Chr5:5328700:5328823-5329042:5329192:-	0.175744545883778	0.565489320162924	0.478148867407719
AT5G16420;A3:Chr5:5369691-5369778:5369691-5369786:+	0.809004633738298	0.586240937741349	0.489920995197267
AT5G16420;A3:Chr5:5369691-5369778:5369691-5369799:+	0.412732909082852	0.556312742510794	0.457271521089965
AT5G16420;A3:Chr5:5369691-5369786:5369691-5369799:+	0.14231005160586	0.46947890643496	0.467294185477181
AT5G16450;A3:Chr5:5374098-5374334:5374098-5374344:+	0.393399795959198	0.230276121247223	0.299709141559346
AT5G16480;SE:Chr5:5381744-5381829:5381886-5382114:-	0.771156494175512	0.785933386580129	0.832923783091375
AT5G16490;RI:Chr5:5384250:5384682-5384859:5384987:-	0.142088588516111	0.152517944749342	0.171439898891027
AT5G16505;RI:Chr5:5390006:5390172-5390435:5392383:+	0.126186879992501	0.104447177756126	0.193510786179603
AT5G16520;A3:Chr5:5395515-5395608:5395480-5395608:-	0.850654138636539	0.869036750794774	0.700320506160243
AT5G16520;A5:Chr5:5395261-5395342:5395261-5395353:-	0.839526113642985	0.878918254289006	0.897964672890982
AT5G16520;RI:Chr5:5396060:5396760-5396829:5396920:-	0.160473886357015	0.121081745710994	0.102035327109018
AT5G16540;RI:Chr5:5403069:5403494-5403593:5403753:+	0.228467352397523	0.239591935435014	0.245159350118673
AT5G16600;RI:Chr5:5439001:5439130-5439494:5440445:+	0.21421056256425	0.217474746066293	0.171520468729978
AT5G16630;RI:Chr5:5458198:5458392-5458488:5458640:+	0.118890373216762	0.288354562078789	0.145520377902019
AT5G16780;RI:Chr5:5517490:5517516-5517612:5517861:-	0.32979765662764	0.599194656000571	0.635182323248395
AT5G16800;RI:Chr5:5524273:5524701-5524811:5525039:-	0.212988470815356	0.270704591590533	0.21685020162136
AT5G16800;RI:Chr5:5524273:5524735-5524836:5525039:-	0.397691390032628	0.532855142772865	0.441242970222595
AT5G16810;A3:Chr5:5529116-5529196:5529105-5529196:-	0.137979873627898	0.146272070364291	0.119896454745523
AT5G16820;A3:Chr5:5532499-5532581:5532499-5532589:+	0.75627801093663	0.826536546375135	0.700464393656054
AT5G16820;RI:Chr5:5531310:5532499-5532581:5532889:+	0.11426283930187	0.214439967993892	0.108297147292463
AT5G16820;RI:Chr5:5531310:5532499-5532589:5532889:+	0.285867932410691	0.565351535836177	0.221190198399368
AT5G16880;A3:Chr5:5549111-5549614:5549111-5549638:+	0.178195613688252	0.180030625920166	0.165540002248118
AT5G16880;RI:Chr5:5548914:5549111-5549614:5550176:+	0.385143214915962	0.318352057094343	0.437356221461642
AT5G16890;A5:Chr5:5552516-5552859:5552514-5552859:+	0.48593491081002	0.565685821637591	0.363859654477504
AT5G16890;RI:Chr5:5552341:5552516-5552863:5553016:+	0.401354080468612	0.423311052839285	0.332168765580999
AT5G16940;RI:Chr5:5571550:5572216-5572323:5572405:-	0.801631242480206	0.625722386734305	0.874732970655527
AT5G16940;RI:Chr5:5571550:5572223-5572323:5572405:-	0.320384308652445	0.28565135646728	0.321931738354926
AT5G16980;A5:Chr5:5580469-5580659:5580469-5580778:-	0.14065441902951	0.200332192955355	0.14774098220624
AT5G16980;RI:Chr5:5580293:5580469-5580659:5581311:-	0.513157377376429	0.642283640073934	0.670343446565905
AT5G16980;RI:Chr5:5580293:5580469-5580778:5581311:-	0.147138413987066	0.310254488273062	0.26063108797934
AT5G17010;RI:Chr5:5587334:5587752-5587844:5587982:-	0.15098064629498	0.116719576939034	0.120755617166633
AT5G17010;RI:Chr5:5587334:5587757-5587844:5587982:-	0.608403928113977	0.629145147735926	0.468560971243096
AT5G17230;A5:Chr5:5662239-5662456:5662239-5662773:-	0.313363400500727	0.1954523068361	0.380411145552667
AT5G17230;RI:Chr5:5661643:5662239-5662456:5662997:-	0.60606746107539	0.690784569127364	0.403501262148227
AT5G17230;RI:Chr5:5661643:5662239-5662773:5662997:-	0.412502429354375	0.351791424195092	0.293447035884854
AT5G17230;SE:Chr5:5662239-5662615:5662651-5662773:-	0.341741399521661	0.278310521378945	0.217091804402524
AT5G17240;A5:Chr5:5667499-5667590:5667446-5667590:+	0.316514913909515	0.290587656075932	0.242819529237543
AT5G17240;RI:Chr5:5666823:5666996-5667076:5667226:+	0.248617752326172	0.263037585419187	0.282754553747932
AT5G17250;A5:Chr5:5671332-5671434:5671332-5671441:-	0.517075469025976	0.432109021966752	0.705837623207148
AT5G17300;SE:Chr5:5691388-5691551:5691612-5691699:-	0.561451134584282	0.894859222460091	0.892593772909626
AT5G17410;A3:Chr5:5730908-5731024:5730908-5731027:+	0.108140052358924	0.14842100566546	0.172027836679911
AT5G17440;A3:Chr5:5752058-5752434:5752058-5752438:+	0.812407086271855	0.82953704457986	0.812030646233413
AT5G17440;A3:Chr5:5752492-5752624:5752492-5752627:+	0.771290250010486	0.628875993324493	0.696047742960059
AT5G17440;A3:Chr5:5752492-5752624:5752492-5752796:+	0.11627093149012	0.137274219215764	0.144188706047983
AT5G17440;RI:Chr5:5751695:5751756-5751858:5752058:+	0.686320957398891	0.556306731421255	0.585108378100164
AT5G17440;RI:Chr5:5751858:5751913-5751996:5752058:+	0.439568043212289	0.323022012438004	0.391041512546727
AT5G17440;RI:Chr5:5752624:5752673-5752796:5752877:+	0.491124180723183	0.646944421557008	0.60453944543414
AT5G17450;A3:Chr5:5755463-5755806:5755463-5755810:+	0.819112798536331	0.886689525232122	0.760567449368062
AT5G17460;A3:Chr5:5757464-5757542:5757450-5757542:-	0.627064753855361	0.675606921600603	0.531712631781291
AT5G17510;RI:Chr5:5769973:5771148-5771865:5772395:-	0.18063687669605	0.183040435139259	0.179225273675861
AT5G17520;RI:Chr5:5774693:5774856-5774968:5775417:-	0.694728081687526	0.54001333777926	0.462190181176076
AT5G17530;A5:Chr5:5781884-5781979:5781880-5781979:+	0.252989216899889	0.313706964210393	0.346357701840778
AT5G17530;RI:Chr5:5777469:5777722-5777839:5777898:+	0.396954619053401	0.387630309058091	0.36538963273434
AT5G17530;SE:Chr5:5777722-5778076:5778291-5778456:+	0.74255216639248	0.755612978668271	0.724548368868406
AT5G17560;A3:Chr5:5789200-5789376:5789200-5789382:+	0.601851768505533	0.793768516998507	0.399826018158635
AT5G17560;RI:Chr5:5789133:5789200-5789382:5789419:+	0.504711931668033	0.219584525843262	0.247098359470984
AT5G17570;A3:Chr5:5793070-5793155:5793070-5793159:+	0.75684467767984	0.828940581541303	0.638416212919122
AT5G17620;A3:Chr5:5807146-5807387:5807113-5807387:-	0.316954814246378	0.210720548255689	0.418877980888954
AT5G17660;RI:Chr5:5819654:5819733-5820103:5820185:-	0.251032525395458	0.31441909370521	0.107567714871148
AT5G17670;A5:Chr5:5821969-5822058:5821952-5822058:+	0.695281100748576	0.746269965622156	0.716693676749539
AT5G17670;A5:Chr5:5821969-5822058:5821965-5822058:+	0.232096782497679	0.225842968690359	0.220253801469686
AT5G17670;RI:Chr5:5820969:5821198-5821443:5821596:+	0.893035753767709	0.888091870993509	0.834760581934851
AT5G17710;A5:Chr5:5840825-5841299:5840825-5841394:-	0.496952136495541	0.519491507713069	0.139807878877609
AT5G17850;RI:Chr5:5898852:5899018-5899239:5901157:+	0.334452351227632	0.412837692244356	0.330464121870061
AT5G17880;RI:Chr5:5910810:5911074-5911365:5912538:-	0.44912534996167	0.681817167209534	0.163148985248433
AT5G17890;A5:Chr5:5918902-5918993:5918897-5918993:+	0.715972269012621	0.55593050489329	0.732440192555615
AT5G18065;RI:Chr5:5979541:5980025-5980116:5980599:+	0.267307875561428	0.281715258992085	0.296915754925081
AT5G18100;RI:Chr5:5987187:5987314-5987410:5987511:+	0.171847209626325	0.159669838872664	0.149174223311612
AT5G18100;RI:Chr5:5987187:5987511-5987871:5987966:+	0.146093711225739	0.13554001048745	0.117317740015436
AT5G18190;RI:Chr5:6013362:6013862-6014399:6014864:-	0.814309608538499	0.594302140933826	0.616227552342549
AT5G18230;SE:Chr5:6026509-6026595:6026600-6026939:-	0.225047116812099	0.215956853742937	0.205317867734409
AT5G18240;A3:Chr5:6029321-6029623:6029309-6029623:-	0.163646905637011	0.457155581161038	0.328202916260755
AT5G18240;A3:Chr5:6029327-6029623:6029309-6029623:-	0.580398030551174	0.634148195309547	0.542448144352149
AT5G18240;A3:Chr5:6029327-6029623:6029321-6029623:-	0.876071980816527	0.673014998322289	0.708172853103897
AT5G18240;A3:Chr5:6030581-6030664:6030577-6030664:-	0.259226094207091	0.210572465561085	0.306004501939887
AT5G18240;RI:Chr5:6028147:6029309-6029623:6029692:-	0.370869739099823	0.396416799209239	0.270107334332285
AT5G18240;RI:Chr5:6028147:6029321-6029623:6029692:-	0.750794170226949	0.438163505996055	0.43100454687291
AT5G18240;RI:Chr5:6028147:6029327-6029623:6029692:-	0.311856598467604	0.274786424365557	0.237890394216311
AT5G18245;A3:Chr5:6029684-6029822:6029684-6030119:+	0.58595765462955	0.66544294091196	0.60512966268375
AT5G18245;A3:Chr5:6030881-6031139:6030881-6031180:+	0.558035845050482	0.69618380122016	0.615126080583476
AT5G18245;RI:Chr5:6028285:6028402-6028517:6029282:+	0.387952330993939	0.269371070040503	0.389756388230238
AT5G18245;RI:Chr5:6028285:6028582-6028829:6029282:+	0.328786561005586	0.423368481354292	0.38383029088082
AT5G18245;RI:Chr5:6029602:6029684-6029822:6030596:+	0.590588591876747	0.495477323294871	0.511607069533226
AT5G18255;RI:Chr5:6035611:6035726-6036230:6036292:+	0.480392711838792	0.36392839295221	0.422147005517553
AT5G18255;RI:Chr5:6035611:6036292-6036399:6037633:+	0.508253524472651	0.498168997208945	0.526112146308403
AT5G18260;RI:Chr5:6037101:6037510-6037616:6037720:-	0.154679478291247	0.197944507480833	0.203309586010242
AT5G18310;RI:Chr5:6061298:6061767-6062150:6062261:+	0.507055276986341	0.392534380686524	0.404475480557155
AT5G18310;RI:Chr5:6061298:6061767-6062150:6062404:+	0.11831715487654	0.107496562425623	0.127654966158491
AT5G18310;RI:Chr5:6061298:6062261-6062346:6062404:+	0.438989361849602	0.377916361035471	0.536627252131682
AT5G18310;RI:Chr5:6062150:6062261-6062346:6062404:+	0.857101520373303	0.76521711235093	0.843139355514887
AT5G18400;RI:Chr5:6094874:6094919-6094991:6095080:-	0.844102778014313	0.790726990723315	0.730361879737227
AT5G18400;SE:Chr5:6094572-6094874:6094919-6094991:-	0.845640105067203	0.740917166828876	0.881338458781315
AT5G18420;A3:Chr5:6105989-6106200:6105986-6106200:-	0.346425979541792	0.495173353841974	0.443576082919747
AT5G18440;RI:Chr5:6112738:6112926-6113023:6113169:+	0.573687732322559	0.426613727999971	0.423358206410825
AT5G18460;A3:Chr5:6124823-6124954:6124823-6124958:+	0.388555568089623	0.376150741246656	0.360374770277257
AT5G18460;RI:Chr5:6124954:6125011-6125728:6125874:+	0.231551551575826	0.149088679621574	0.161363717001056
AT5G18500;A5:Chr5:6139093-6139240:6138917-6139240:+	0.794456562217375	0.685712006990728	0.34831511749147
AT5G18500;A5:Chr5:6139138-6139240:6138917-6139240:+	0.896701539744882	0.759307306424757	0.629638360464102
AT5G18500;A5:Chr5:6139138-6139240:6139093-6139240:+	0.691917618588838	0.591153904203477	0.760808873020983
AT5G18500;RI:Chr5:6138242:6138464-6138552:6138670:+	0.721851520888312	0.713538259274578	0.718776256228632
AT5G18540;A3:Chr5:6155673-6155815:6155673-6155821:+	0.552377892434559	0.654272722835019	0.622633902727136
AT5G18540;RI:Chr5:6154128:6154282-6155398:6155673:+	0.423866478260382	0.167628965662875	0.220965943477861
AT5G18620;A5:Chr5:6196207-6196327:6196207-6196336:-	0.294482660845337	0.259804955544707	0.294020349125765
AT5G18630;A5:Chr5:6203037-6203416:6203034-6203416:+	0.548178535127829	0.540102201358342	0.528645662488319
AT5G18630;A5:Chr5:6204492-6204582:6204481-6204582:+	0.264919053058652	0.489215914496523	0.883318816234265
AT5G18630;RI:Chr5:6203873:6203930-6204028:6204095:+	0.223479876093185	0.588983028718354	0.334529343894478
AT5G18630;RI:Chr5:6204331:6204492-6204582:6204776:+	0.864962001425574	0.814800907910809	0.63524678199645
AT5G18640;RI:Chr5:6212773:6213067-6213280:6213352:+	0.609645568305284	0.398628337518451	0.413327787319747
AT5G18680;RI:Chr5:6229066:6229228-6229467:6229596:-	0.70470668309479	0.753389349580642	0.700066250128996
AT5G18680;RI:Chr5:6229066:6229242-6229467:6229596:-	0.158972969755519	0.140566713756671	0.134174591448683
AT5G18760;A3:Chr5:6258994-6259157:6258978-6259157:-	0.27562128563799	0.720859125995591	0.188168652447127
AT5G18780;RI:Chr5:6264245:6264368-6264592:6265506:+	0.441197982699272	0.376470545124462	0.346019481990485
AT5G18780;RI:Chr5:6265587:6265730-6265813:6266174:+	0.441197982699272	0.623529454875538	0.315314656799819
AT5G18830;A5:Chr5:6277786-6277864:6277761-6277864:+	0.134689363394571	0.21680320697166	0.14987880875553
AT5G18850;RI:Chr5:6286732:6287055-6287133:6287629:+	0.106893330488989	0.117842732874581	0.114645816987847
AT5G18860;RI:Chr5:6290199:6290879-6290977:6291208:+	0.876154492913998	0.738217712291042	0.811056868675081
AT5G19000;SE:Chr5:6343475-6343644:6343725-6344089:+	0.10748871243724	0.111724493553959	0.144772348666382
AT5G19030;A3:Chr5:6357598-6357771:6357584-6357771:-	0.819752289192301	0.810469999746598	0.857340479263833
AT5G19030;RI:Chr5:6357374:6357584-6357771:6357877:-	0.127719848350203	0.112425276487275	0.138157195234603
AT5G19090;RI:Chr5:6387341:6387735-6387823:6387939:+	0.371246658339268	0.142940843309962	0.512439395233216
AT5G19130;A3:Chr5:6418251-6418392:6418246-6418392:-	0.372206932326695	0.574017137228003	0.337347763905386
AT5G19130;A5:Chr5:6418251-6418388:6418251-6418392:-	0.791957190634677	0.830382673322309	0.815587319542944
AT5G19210;A3:Chr5:6461898-6461992:6461898-6461996:+	0.851390172219124	0.807964680952533	0.80834993276101
AT5G19210;RI:Chr5:6461805:6461898-6461996:6462105:+	0.420957361222848	0.185112858244247	0.3634714023033
AT5G19210;RI:Chr5:6461805:6461898-6461996:6462293:+	0.189473325163299	0.426018037942452	0.407064775974457
AT5G19210;RI:Chr5:6461805:6462105-6462180:6462293:+	0.244197913101365	0.387195254423002	0.413937194459987
AT5G19210;RI:Chr5:6461996:6462105-6462180:6462293:+	0.501197722068217	0.162045733419479	0.37006718581005
AT5G19280;A3:Chr5:6492013-6492085:6492013-6492088:+	0.578480821022773	0.62220141797487	0.306755941435682
AT5G19330;A3:Chr5:6512366-6512449:6512363-6512449:-	0.142991665322442	0.14332697091993	0.175907358363717
AT5G19350;A3:Chr5:6520085-6520202:6520085-6520220:+	0.742812460440619	0.875695492611244	0.750811327388811
AT5G19380;RI:Chr5:6528115:6528214-6528365:6528480:-	0.196453129139566	0.168473320989732	0.157370142614409
AT5G19430;RI:Chr5:6553703:6554214-6554508:6554638:+	0.600947802399339	0.48843242931521	0.396342331199164
AT5G19430;RI:Chr5:6554508:6554638-6554906:6555037:+	0.582113300193828	0.625285646434684	0.633490208236449
AT5G19430;RI:Chr5:6554508:6554638-6554933:6555037:+	0.136441636395716	0.138291142316783	0.130088790201041
AT5G19460;RI:Chr5:6562613:6563387-6563534:6563917:+	0.836633560625102	0.895672232662744	0.744693916134155
AT5G19460;RI:Chr5:6564214:6564339-6564413:6564573:+	0.627066120337832	0.587068832033845	0.71243454624333
AT5G19480;RI:Chr5:6571501:6571698-6571804:6571855:+	0.383121795760011	0.289290559041023	0.359324792241725
AT5G19500;A3:Chr5:6580472-6580558:6580472-6580562:+	0.785759856385811	0.730633727759628	0.667013596420701
AT5G19620;A3:Chr5:6624030-6624124:6624030-6624128:+	0.782452431048206	0.813767635739432	0.824154893119514
AT5G19620;RI:Chr5:6624124:6624217-6624584:6624674:+	0.703518546199873	0.690766323729893	0.566332928988867
AT5G19620;RI:Chr5:6624128:6624217-6624584:6624674:+	0.470050948795477	0.172950541270089	0.517246840819387
AT5G19660;A3:Chr5:6644134-6644239:6644129-6644239:-	0.683944346778233	0.639210842126937	0.674585017616217
AT5G19660;A3:Chr5:6645047-6645318:6645037-6645318:-	0.316055653221767	0.360789157873063	0.545340481551549
AT5G19670;A3:Chr5:6647927-6648241:6647927-6648254:+	0.134449594298991	0.253196823073975	0.341339003790988
AT5G19830;RI:Chr5:6703082:6703464-6703600:6703684:+	0.152277825407824	0.536360158330758	0.652805462314339
AT5G19830;RI:Chr5:6704811:6704887-6705001:6705249:+	0.612475275926854	0.558976053688545	0.653507459031115
AT5G19900;A5:Chr5:6727652-6727977:6727652-6728277:-	0.581049509979817	0.65959865494504	0.384178329145357
AT5G19900;RI:Chr5:6727307:6727652-6727954:6728095:-	0.85984272115806	0.617895854387316	0.497055988711124
AT5G19900;RI:Chr5:6727307:6727652-6727977:6728095:-	0.216256312094027	0.517784577079749	0.306510624219426
AT5G19900;RI:Chr5:6727307:6728095-6728277:6730608:-	0.641249957411046	0.151213816053244	0.234098075283482
AT5G19900;SE:Chr5:6727652-6727977:6728095-6728277:-	0.330638817803875	0.173650607434182	0.128242427899553
AT5G19960;RI:Chr5:6745615:6745683-6745755:6745824:+	0.457964995395049	0.274710757709622	0.265488106535969
AT5G20060;RI:Chr5:6776073:6776228-6776735:6776830:+	0.292653545255219	0.281722504934325	0.431433352818758
AT5G20090;A3:Chr5:6788005-6788523:6788002-6788523:-	0.775342732715828	0.801036163517888	0.790275216202764
AT5G20165;RI:Chr5:6805464:6805870-6806217:6806638:-	0.739091688390194	0.501709642952889	0.558796667223998
AT5G20165;SE:Chr5:6805870-6805963:6806023-6806217:-	0.132443933003557	0.108134204832685	0.104312648277453
AT5G20220;A3:Chr5:6822098-6822180:6822098-6822187:+	0.238271173147444	0.211205670997182	0.13230946045238
AT5G20220;RI:Chr5:6821894:6822098-6822180:6822351:+	0.70643710405721	0.718764322575377	0.846459174261942
AT5G20220;RI:Chr5:6821894:6822098-6822187:6822351:+	0.429463852307049	0.406287847056703	0.456709640627097
AT5G20250;RI:Chr5:6833659:6833895-6834005:6835720:+	0.319876551743768	0.272921537419824	0.580444282896132
AT5G20250;RI:Chr5:6833659:6834047-6834147:6835720:+	0.896820529189799	0.470103625322707	0.663349064790089
AT5G20250;RI:Chr5:6834005:6834047-6834147:6835720:+	0.356883954380931	0.207154005590617	0.119866175145133
AT5G20300;RI:Chr5:6856218:6856340-6856439:6856981:-	0.208252846028904	0.356918599893417	0.394796127685608
AT5G20360;RI:Chr5:6881332:6881749-6882054:6882281:-	0.136186402720385	0.160518071590464	0.139250700814821
AT5G20380;A3:Chr5:6891277-6891468:6891261-6891468:-	0.178058521093036	0.148775398489636	0.17812861497577
AT5G20380;RI:Chr5:6888844:6888944-6889056:6889092:-	0.275551208355525	0.283689547089635	0.406951731203779
AT5G20450;A3:Chr5:6912683-6912770:6912654-6912770:-	0.560014093718706	0.136977324173273	0.424388436332455
AT5G20450;RI:Chr5:6910549:6910818-6910989:6911087:-	0.567570787112333	0.781785057017976	0.898752318327432
AT5G20450;RI:Chr5:6912770:6912811-6913127:6913317:-	0.499293731008986	0.170909012390553	0.43345164451522
AT5G20450;SE:Chr5:6911896-6912004:6912135-6912228:-	0.728841410562873	0.642460311958095	0.689193756630835
AT5G20510;A5:Chr5:6941945-6942355:6941945-6942486:-	0.135911503940455	0.367715070880391	0.713724438247818
AT5G20580;RI:Chr5:6960212:6960979-6961406:6961478:-	0.437144655370648	0.667922863204558	0.463236337193327
AT5G20580;RI:Chr5:6962001:6962105-6962219:6962306:-	0.125834376092535	0.117269147740595	0.293927329187159
AT5G20635;RI:Chr5:6980185:6980237-6981573:6982163:-	0.14379007034769	0.141842254983758	0.152725345543744
AT5G20680;RI:Chr5:6997990:6998350-6998900:6998998:+	0.735089746909977	0.371560396524293	0.549821729617275
AT5G20680;SE:Chr5:6998350-6998852:6998998-6999220:+	0.428953192084894	0.454063517344364	0.497903826042201
AT5G20720;A5:Chr5:7014916-7015010:7014894-7015010:+	0.423050800488421	0.502376785941764	0.514307748860793
AT5G20920;RI:Chr5:7094611:7094714-7094803:7095065:-	0.519665513557616	0.445771239681974	0.610231258260567
AT5G20950;A3:Chr5:7110819-7111196:7110797-7111196:-	0.246041798717749	0.205937383272079	0.163566233556439
AT5G20980;RI:Chr5:7122800:7123277-7124385:7124762:-	0.367792920413234	0.337630249785831	0.448015231198697
AT5G20990;A3:Chr5:7131083-7131157:7131041-7131157:-	0.637969922145595	0.558787035477839	0.122529448183896
AT5G20990;RI:Chr5:7130956:7131041-7131157:7131347:-	0.755038329376684	0.469791640780042	0.73577294312165
AT5G20990;RI:Chr5:7132057:7132158-7132245:7132796:-	0.771540855549285	0.64831737211219	0.494915498587821
AT5G20990;RI:Chr5:7132245:7132348-7132666:7132796:-	0.594812139719057	0.314709572036022	0.600571145836986
AT5G21040;A3:Chr5:7146784-7147018:7146760-7147018:-	0.718660295994114	0.634776719933197	0.780992795362949
AT5G21040;A3:Chr5:7146789-7147018:7146760-7147018:-	0.656993031212492	0.466592099877169	0.684624853917962
AT5G21040;A3:Chr5:7146789-7147018:7146784-7147018:-	0.428517255860149	0.334790867265152	0.378398076824813
AT5G21040;RI:Chr5:7144829:7146760-7147018:7147277:-	0.421045015414663	0.334483923879241	0.416100714404301
AT5G21040;RI:Chr5:7144829:7146784-7147018:7147277:-	0.221609603326603	0.224307483045573	0.166552175335296
AT5G21040;RI:Chr5:7144829:7146789-7147018:7147277:-	0.275198010654523	0.364903740874103	0.247142785617484
AT5G21060;A3:Chr5:7152166-7152232:7152160-7152232:-	0.413162431254141	0.390598142654634	0.404502585310935
AT5G21100;RI:Chr5:7169275:7169676-7169751:7170961:+	0.245876345480523	0.151851668841968	0.20945248379665
AT5G21222;A3:Chr5:7211826-7212007:7211826-7212053:+	0.788528172154763	0.770103983676839	0.801267908561035
AT5G21222;A3:Chr5:7213280-7213368:7213280-7213371:+	0.828137727837315	0.659891055623033	0.797393701380612
AT5G21222;RI:Chr5:7209058:7209245-7209388:7209592:+	0.259580982922839	0.303364980550623	0.146730319288942
AT5G21430;A3:Chr5:7222561-7222674:7222561-7222681:+	0.212046533103769	0.192979090530489	0.193124801279421
AT5G21930;A3:Chr5:7244536-7244650:7244536-7244657:+	0.172548564537461	0.155424992210478	0.174884543894995
AT5G21930;RI:Chr5:7248086:7248217-7248349:7248499:+	0.206319627703616	0.185394905812536	0.161969087637667
AT5G21930;RI:Chr5:7248630:7248763-7248915:7249267:+	0.688435965325386	0.62149165164035	0.687368154520108
AT5G21970;A3:Chr5:7261764-7261990:7261764-7262050:+	0.16839428395444	0.205764187704539	0.220436702224933
AT5G22030;A5:Chr5:7292337-7292802:7292337-7292816:-	0.125538126942864	0.148619893499277	0.226132426509371
AT5G22030;RI:Chr5:7292080:7292337-7292683:7292986:-	0.614175649031691	0.814469752424118	0.735281036402905
AT5G22040;RI:Chr5:7298147:7298386-7298995:7299313:-	0.348601356024082	0.339961444439298	0.33809243307075
AT5G22050;RI:Chr5:7302443:7302510-7302597:7302692:+	0.229584665214263	0.168695335379591	0.135459937615349
AT5G22050;RI:Chr5:7302763:7302832-7302902:7303433:+	0.191258361193486	0.176292126920487	0.186589869920902
AT5G22110;A3:Chr5:7332224-7332304:7332219-7332304:-	0.550865434568142	0.22586102563491	0.293985126558749
AT5G22110;RI:Chr5:7330825:7331211-7331283:7331393:-	0.18141173743651	0.167092643835199	0.237287176380941
AT5G22210;A3:Chr5:7358883-7359534:7358883-7359549:+	0.847285465284831	0.886038308850718	0.83741119632855
AT5G22210;RI:Chr5:7358778:7358883-7359549:7360051:+	0.26648063166875	0.370682280032996	0.277180874831959
AT5G22450;RI:Chr5:7443097:7443184-7443294:7443388:-	0.818271061451947	0.794034806824257	0.774089105975219
AT5G22450;SE:Chr5:7442900-7443097:7443184-7443294:-	0.66999159695313	0.719018570458987	0.64708749170281
AT5G22480;RI:Chr5:7452512:7452607-7453035:7453124:-	0.275637924577433	0.499284889814655	0.579104190499189
AT5G22490;RI:Chr5:7459208:7459345-7459424:7459633:-	0.109372268955144	0.561726921667079	0.323198090406566
AT5G22608;A3:Chr5:7513319-7513622:7513319-7513919:+	0.362731980600573	0.198360153889374	0.39188572837051
AT5G22620;A3:Chr5:7518634-7518811:7518471-7518811:-	0.172093056810034	0.137832293582274	0.198279181574093
AT5G22620;A3:Chr5:7518914-7519063:7518884-7519063:-	0.857308802756496	0.646975407278602	0.89826781866001
AT5G22620;A3:Chr5:7518974-7519063:7518903-7519063:-	0.126870818179109	0.108129616897257	0.128959001639109
AT5G22620;A3:Chr5:7518974-7519063:7518914-7519063:-	0.708149174874843	0.66261603443957	0.740411156629944
AT5G22620;A3:Chr5:7519511-7519587:7519493-7519587:-	0.110670637104896	0.123500658467992	0.152580730155759
AT5G22620;A5:Chr5:7518471-7518580:7518471-7518596:-	0.132568830279553	0.327941327524205	0.110262148559473
AT5G22620;RI:Chr5:7516949:7517502-7517699:7518069:-	0.475234245779567	0.568404875615849	0.543324153980127
AT5G22620;RI:Chr5:7518373:7518471-7518596:7518634:-	0.715734678842272	0.598440796014011	0.659233601706608
AT5G22620;RI:Chr5:7518373:7518634-7518811:7518903:-	0.218000485432902	0.33917228773065	0.220521076621549
AT5G22620;SE:Chr5:7518471-7518569:7518634-7518811:-	0.528360677478154	0.603242777212858	0.607454742798171
AT5G22640;RI:Chr5:7531877:7531896-7531988:7532091:+	0.380833505670116	0.628784989272675	0.17587801066082
AT5G22690;RI:Chr5:7543639:7544325-7544537:7544694:+	0.667971532702463	0.742280509503105	0.795312585300166
AT5G22700;A5:Chr5:7546329-7546405:7546329-7546528:-	0.836514968906865	0.874407570093779	0.88472100941302
AT5G22700;RI:Chr5:7546189:7546329-7546528:7547595:-	0.510523298540741	0.578386679540196	0.646942337730024
AT5G22710_and_AT5G22720;A3:Chr5:7548921-7549290:7548727-7549290:-	0.858106180929894	0.883930406544599	0.874523639957102
AT5G22730;A3:Chr5:7553268-7553374:7552471-7553374:-	0.887252513080423	0.389821039734385	0.209104420650404
AT5G22770;A3:Chr5:7588104-7588194:7588100-7588194:-	0.339335698423636	0.350237799754639	0.567183731424179
AT5G22770;RI:Chr5:7579154:7579516-7579834:7579997:-	0.749297111434767	0.862434441844039	0.801851399063175
AT5G22770;RI:Chr5:7587901:7588100-7588194:7588322:-	0.75984079816185	0.664961367050454	0.82152372406533
AT5G22770;RI:Chr5:7587901:7588104-7588194:7588322:-	0.860333523083227	0.7864196076882	0.778394580031054
AT5G22794_and_AT5G22796_and_AT5G22799;A3:Chr5:7611775-7611847:7611775-7612039:+	0.124727799395166	0.35014882013838	0.615962801925741
AT5G22794_and_AT5G22796_and_AT5G22799;A3:Chr5:7612964-7613154:7612964-7613166:+	0.762967086390473	0.707605967383589	0.895578073035779
AT5G22794_and_AT5G22796_and_AT5G22799;A3:Chr5:7613754-7613968:7613754-7613976:+	0.168665822551937	0.164877023526598	0.204108408162276
AT5G22794_and_AT5G22796_and_AT5G22799;RI:Chr5:7611674:7611775-7612039:7612376:+	0.667685125753558	0.604488739999461	0.726683774848803
AT5G22800;A5:Chr5:7619631-7619877:7619631-7620114:-	0.767707530805506	0.805189806751564	0.867021294324014
AT5G22860;A3:Chr5:7642104-7642268:7642085-7642268:-	0.873849629964305	0.827808911827918	0.850468111468016
AT5G22860;RI:Chr5:7638663:7639812-7639911:7639990:-	0.646065638809206	0.428285168212965	0.852133289674389
AT5G22860;RI:Chr5:7640970:7641125-7641343:7641595:-	0.130013531746693	0.227510138598991	0.224833945992442
AT5G22860;RI:Chr5:7641687:7641799-7641971:7642454:-	0.439406824032211	0.317413696335566	0.341373823549326
AT5G22860;RI:Chr5:7641971:7642085-7642268:7642454:-	0.558093684450498	0.406328196881083	0.571715447562629
AT5G22860;RI:Chr5:7641971:7642104-7642268:7642454:-	0.106305142116969	0.142412067496827	0.133671729729498
AT5G22875;RI:Chr5:7650582:7650710-7651266:7651389:+	0.507320693014531	0.368058478736218	0.456737603439635
AT5G22940;RI:Chr5:7676662:7677506-7677614:7677958:+	0.231475848139825	0.750704901683145	0.12636326548648
AT5G23050;A3:Chr5:7732985-7733198:7732623-7733198:-	0.726631676202915	0.531342073848676	0.82857369421175
AT5G23050;RI:Chr5:7732407:7732623-7732891:7732985:-	0.21131490786067	0.209877950998587	0.182681923359085
AT5G23090;A3:Chr5:7749277-7749342:7749277-7749357:+	0.69156256512059	0.828542730763869	0.777039609316378
AT5G23090;A3:Chr5:7749939-7750033:7749939-7750036:+	0.679959527248006	0.566257163732969	0.646227757603207
AT5G23150;RI:Chr5:7792010:7792155-7792792:7792991:+	0.490890426951356	0.422301566451964	0.455067409470628
AT5G23200;A3:Chr5:7808090-7808184:7808090-7808189:+	0.14630593885508	0.148739836666985	0.194435812918338
AT5G23405;RI:Chr5:7884200:7884348-7884424:7884662:-	0.587653459908277	0.171362370425156	0.299562462358762
AT5G23450;A3:Chr5:7909184-7909354:7909050-7909354:-	0.756295204620825	0.764485881190166	0.769748080046645
AT5G23450;A5:Chr5:7909050-7909126:7909050-7909149:-	0.329201391443255	0.262645641596196	0.419692207764997
AT5G23450;SE:Chr5:7909050-7909149:7909184-7909354:-	0.175389400823522	0.18203962335938	0.100439216565153
AT5G23480;RI:Chr5:7918051:7918537-7918731:7919340:+	0.185814961828696	0.266387167099571	0.162992557004605
AT5G23550;A3:Chr5:7940485-7940615:7940480-7940615:-	0.840712510450775	0.866124738430623	0.898211660453392
AT5G23690;RI:Chr5:7988827:7988907-7988993:7989038:+	0.42055005525424	0.678179872619513	0.417964438994482
AT5G23720;A3:Chr5:7998831-7998967:7998831-7998972:+	0.812781184865722	0.736348740161575	0.644688805877055
AT5G23720;RI:Chr5:7998197:7998350-7998521:7998598:+	0.162884874131293	0.139672894709203	0.110640272617574
AT5G23750;RI:Chr5:8010492:8010579-8010866:8010904:-	0.209378439893983	0.442851975202385	0.893533481704347
AT5G23770;A3:Chr5:8015441-8015503:8015375-8015503:-	0.138693390518575	0.140929288888254	0.172335292796813
AT5G23770;A3:Chr5:8016169-8016248:8016133-8016248:-	0.861306609481425	0.859070711111746	0.827664707203187
AT5G23770;RI:Chr5:8016248:8016471-8016536:8016913:-	0.861306609481425	0.859070711111746	0.827664707203187
AT5G23800;RI:Chr5:8023173:8023324-8023416:8023458:-	0.229114077624965	0.199835679616678	0.289539563175042
AT5G23810;RI:Chr5:8029565:8029698-8029821:8030048:+	0.215691935872996	0.341408811119252	0.359019748852133
AT5G23870;A3:Chr5:8047795-8047938:8047775-8047938:-	0.788708592387555	0.719744215653274	0.822540282446988
AT5G23870;RI:Chr5:8045540:8046001-8046149:8046185:-	0.132267894136347	0.236894421295994	0.182613356636177
AT5G23870;RI:Chr5:8045540:8046185-8046327:8046452:-	0.833867940804693	0.228983067419982	0.359742673218426
AT5G23890;A3:Chr5:8059068-8059474:8059068-8059485:+	0.127342823936688	0.106571885228813	0.111327806375499
AT5G24000;A5:Chr5:8111605-8111782:8111605-8111835:-	0.365951167613226	0.423070757225757	0.420718573220201
AT5G24060;RI:Chr5:8132604:8132766-8133047:8133146:-	0.749070831255944	0.848567255004109	0.819410960463394
AT5G24060;RI:Chr5:8132604:8132787-8133047:8133146:-	0.498721217209053	0.27785843552122	0.268955964725435
AT5G24155;A3:Chr5:8180198-8180549:8180167-8180549:-	0.733484035698256	0.799883700788314	0.764434641445318
AT5G24155;A3:Chr5:8180231-8180549:8180167-8180549:-	0.663318397485833	0.766055744985262	0.759892135046766
AT5G24155;A3:Chr5:8180231-8180549:8180198-8180549:-	0.417205857875913	0.45031561392801	0.493735355872377
AT5G24155;RI:Chr5:8179703:8180167-8180549:8180660:-	0.784361787245713	0.851603347204978	0.844371674784428
AT5G24155;RI:Chr5:8179703:8180198-8180549:8180660:-	0.569275696708791	0.589443287967069	0.625737612817127
AT5G24155;RI:Chr5:8179703:8180231-8180549:8180660:-	0.648659226387318	0.636697770100695	0.631587649841918
AT5G24260;RI:Chr5:8237463:8237856-8238040:8238294:-	0.672971903930877	0.820591743920347	0.755513973997616
AT5G24300;RI:Chr5:8270702:8271086-8271184:8271205:+	0.637150365509263	0.621243299427767	0.746674610086768
AT5G24320;A3:Chr5:8286346-8286548:8286305-8286548:-	0.418292871964609	0.488087590189172	0.501516433524755
AT5G24340;A3:Chr5:8298110-8298181:8298110-8298196:+	0.316014466193113	0.252622661195447	0.25689692015247
AT5G24340;RI:Chr5:8298181:8298735-8298904:8298980:+	0.239543938622287	0.201076897421237	0.20630461466675
AT5G24340;RI:Chr5:8299552:8299755-8300097:8300502:+	0.130821542892214	0.138000495099885	0.147254623141118
AT5G24350;A3:Chr5:8301310-8301491:8301310-8301506:+	0.670938456143509	0.515355378796742	0.451714179977825
AT5G24352;A5:Chr5:8311465-8311554:8311282-8311554:+	0.279755814328929	0.336071583234948	0.289074316286102
AT5G24352;RI:Chr5:8311219:8311282-8311442:8311465:+	0.399883823172503	0.764458453278917	0.555411800634942
AT5G24352;RI:Chr5:8311219:8311282-8311554:8311613:+	0.4846771549985	0.261415653954952	0.296499580256894
AT5G24352;RI:Chr5:8311554:8311613-8311708:8311985:+	0.197033766227656	0.304537105496437	0.234753690563984
AT5G24352;SE:Chr5:8311282-8311442:8311465-8311554:+	0.368251796534228	0.134921104282612	0.245557957886492
AT5G24450;A3:Chr5:8349969-8350384:8349969-8350529:+	0.671225589456705	0.515779234095995	0.670783490950084
AT5G24450;A3:Chr5:8349969-8350384:8349969-8350547:+	0.227758400829165	0.369852370863547	0.43112568652922
AT5G24450;A3:Chr5:8349969-8350529:8349969-8350547:+	0.126226257222482	0.355262089177029	0.27111148769373
AT5G24450;RI:Chr5:8349903:8349969-8350384:8350716:+	0.864486736803206	0.722763246588425	0.433770973179706
AT5G24450;RI:Chr5:8349903:8349969-8350547:8350716:+	0.652955147903498	0.604765057010416	0.367317572014119
AT5G24520;A3:Chr5:8371006-8371707:8371000-8371707:-	0.851580105077527	0.846513471717557	0.871371959150672
AT5G24630;RI:Chr5:8433249:8433275-8433361:8433407:-	0.117544712561294	0.146084996900866	0.109312588019191
AT5G24630;RI:Chr5:8435632:8435742-8435860:8436193:-	0.829394471670901	0.522243984548921	0.199306268547559
AT5G24670;A3:Chr5:8447415-8447612:8447415-8448213:+	0.16387757635753	0.199259499306965	0.253282467915545
AT5G24670;A3:Chr5:8450001-8450186:8450001-8450202:+	0.8230086568616	0.800535699993647	0.784477936262687
AT5G24670;A5:Chr5:8449276-8449348:8449266-8449348:+	0.267155553969714	0.258086154280235	0.282166765482842
AT5G24670;A5:Chr5:8449690-8449902:8449653-8449902:+	0.885015692469209	0.894450986465374	0.873189921597149
AT5G24670;RI:Chr5:8447378:8447415-8447612:8448345:+	0.539374263909729	0.378475133259226	0.383441409858997
AT5G24670;RI:Chr5:8447378:8447415-8448213:8448345:+	0.186664388134163	0.131592107599321	0.174200055909682
AT5G24680;RI:Chr5:8454061:8454776-8454880:8454994:+	0.100802552943578	0.13468950421028	0.211020855817522
AT5G24735;A5:Chr5:8468672-8469015:8468672-8469020:-	0.376963124256562	0.300695231105251	0.334757288768037
AT5G24735;RI:Chr5:8468280:8468672-8469015:8469365:-	0.417780775575577	0.458112652471393	0.434745420804515
AT5G24735;RI:Chr5:8468280:8468672-8469020:8469365:-	0.302726376952687	0.266601839938568	0.279033306737702
AT5G24740;A3:Chr5:8484165-8484278:8484142-8484278:-	0.242309498352186	0.548123306676316	0.354527567547781
AT5G24750;A3:Chr5:8493752-8493876:8493748-8493876:-	0.788232955339023	0.868750552135713	0.803232011960366
AT5G24750;A5:Chr5:8492910-8493166:8492910-8493189:-	0.224989079567741	0.127712942604579	0.215887400519331
AT5G24750;RI:Chr5:8491912:8492121-8492269:8492479:-	0.259148717080789	0.246860538213059	0.208874273315354
AT5G24750;RI:Chr5:8491912:8492121-8492375:8492479:-	0.821372733217595	0.842257625218525	0.876500328729933
AT5G24750;RI:Chr5:8492876:8492910-8493166:8493244:-	0.298326118269765	0.45447878247104	0.310384396321608
AT5G24750;RI:Chr5:8492876:8492910-8493189:8493244:-	0.109866373778521	0.108716021029042	0.11025701666516
AT5G24750;RI:Chr5:8493339:8493440-8493526:8493602:-	0.303482845199611	0.169390795691895	0.238417392940532
AT5G24760;RI:Chr5:8496989:8497155-8497267:8497610:-	0.772446894648356	0.627446203599098	0.740019501468472
AT5G24810;RI:Chr5:8521462:8521551-8521646:8521732:-	0.396830083920138	0.334763203423863	0.329329099410696
AT5G25040;RI:Chr5:8621896:8622551-8622626:8622885:+	0.120373899143896	0.112873563360922	0.108472487878864
AT5G25040;RI:Chr5:8621896:8622551-8622802:8622885:+	0.701593094234376	0.708416228787562	0.629178912472416
AT5G25270;RI:Chr5:8759254:8759377-8759467:8759532:-	0.464113117781863	0.405824026184948	0.452270148432832
AT5G25280;A5:Chr5:8775067-8775165:8775044-8775165:+	0.759530287801222	0.626435995837495	0.764089744303499
AT5G25280;RI:Chr5:8773734:8775044-8775165:8776594:+	0.808552493207152	0.71873119659129	0.800898761316509
AT5G25280;RI:Chr5:8773734:8775067-8775165:8776594:+	0.572124875479689	0.603774997096944	0.553960859859668
AT5G25360;A3:Chr5:8801754-8802278:8801749-8802278:-	0.397685469513107	0.444225884335241	0.422539557656257
AT5G25360;RI:Chr5:8802490:8802622-8802734:8803003:-	0.783920752493785	0.695263548560258	0.840414182860223
AT5G25370;RI:Chr5:8807452:8807555-8807669:8807783:-	0.307101627834802	0.379336766123057	0.370698215576592
AT5G25520;A3:Chr5:8887956-8888098:8887956-8888531:+	0.202135746541702	0.264667029588201	0.223958218365243
AT5G25520;A3:Chr5:8888590-8888669:8888590-8888695:+	0.855306017923129	0.687861107718733	0.818029963963654
AT5G25520;RI:Chr5:8887836:8887956-8888098:8888590:+	0.335855087549038	0.138456960122465	0.313689802910734
AT5G25520;RI:Chr5:8888098:8888304-8888531:8888590:+	0.564407062735676	0.75662715282074	0.730921487949012
AT5G25540;RI:Chr5:8891475:8891922-8891988:8892364:-	0.272587257399747	0.207936018043874	0.220526479056579
AT5G25560;A3:Chr5:8899670-8899746:8899670-8899761:+	0.485071317046565	0.465540017522661	0.466104687393884
AT5G25560;RI:Chr5:8897871:8898083-8898181:8898983:+	0.64226176556031	0.687026828000062	0.753550831195386
AT5G25630;RI:Chr5:8947223:8947497-8947697:8948572:+	0.418848275974013	0.353461517570852	0.384915801178566
AT5G26180;A3:Chr5:9152885-9153044:9152885-9153332:+	0.11891701234533	0.159077806034648	0.139348707486507
AT5G26180;RI:Chr5:9152351:9152675-9152754:9153589:+	0.647807373299206	0.434666624081114	0.352716696655705
AT5G26180;RI:Chr5:9152351:9152675-9152816:9153589:+	0.862051310070925	0.654187535471734	0.764409145368218
AT5G26180;RI:Chr5:9152754:9152885-9153044:9153589:+	0.743696217242292	0.727080750444381	0.852314454541184
AT5G26240;A5:Chr5:9194106-9194278:9194101-9194278:+	0.457995715946094	0.474758306765402	0.520925010861037
AT5G26600;RI:Chr5:9377362:9378887-9379275:9379797:+	0.150810113808376	0.117185362613854	0.103461132717692
AT5G26610;A3:Chr5:9375230-9375406:9375230-9375430:+	0.599222750272161	0.569595221285919	0.512681085049659
AT5G26610;A3:Chr5:9375230-9375406:9375230-9375438:+	0.221855427306378	0.141204096881833	0.204266776784784
AT5G26610;A3:Chr5:9375230-9375430:9375230-9375438:+	0.160149787966802	0.110511713859955	0.196143799888526
AT5G26610;RI:Chr5:9375183:9375230-9375406:9375527:+	0.513265245952544	0.682985089635292	0.651937519981694
AT5G26610;RI:Chr5:9375183:9375230-9375430:9375527:+	0.611898864731875	0.740337620396735	0.663359603925156
AT5G26610;RI:Chr5:9375183:9375230-9375438:9375527:+	0.231152859214852	0.261574566218646	0.324696704054977
AT5G26610;RI:Chr5:9375900:9376054-9376196:9376339:+	0.430651392309262	0.388716348193496	0.376740058743335
AT5G26670;RI:Chr5:9318280:9318654-9319024:9319153:+	0.645464813979257	0.511719406288888	0.793053944511134
AT5G26680;A3:Chr5:9312304-9312661:9311946-9312661:-	0.60683455615044	0.497884082552636	0.435034302452015
AT5G26680;A5:Chr5:9311956-9312086:9311956-9312107:-	0.660636553749299	0.562078720508412	0.728916398800825
AT5G26680;RI:Chr5:9311359:9311432-9311808:9311956:-	0.720349398981892	0.765848498484504	0.841542655313149
AT5G26680;RI:Chr5:9311359:9311956-9312086:9312304:-	0.261672227293789	0.252415686060583	0.127447850433095
AT5G26680;RI:Chr5:9311359:9311956-9312107:9312304:-	0.40826003377095	0.302342656500941	0.281995772642508
AT5G26680;SE:Chr5:9311956-9312086:9312304-9312661:-	0.174756422602255	0.120085015695436	0.305284645835048
AT5G26740;A3:Chr5:9292142-9292222:9292142-9292282:+	0.564982827011195	0.618242766829971	0.550802951850898
AT5G26742;A3:Chr5:9285618-9285695:9285615-9285695:-	0.817459925277386	0.82170132811907	0.826016595037361
AT5G26742;RI:Chr5:9284979:9285000-9285114:9285615:-	0.241928610125129	0.272714434070248	0.233277262208993
AT5G26742;RI:Chr5:9284979:9285000-9285114:9285618:-	0.267761387364187	0.247291479539504	0.268697987645933
AT5G26749;RI:Chr5:9398015:9398394-9398487:9398558:-	0.226316277812795	0.104016002901311	0.218495751321603
AT5G26760;RI:Chr5:9405128:9405754-9405965:9406063:-	0.159937428886267	0.164732191045807	0.173457369929809
AT5G26770;RI:Chr5:9409568:9409770-9409961:9410138:-	0.164058642892595	0.126283377671548	0.124589116324005
AT5G26780;RI:Chr5:9421577:9421773-9421862:9422228:+	0.200181153925461	0.210344951220431	0.184150031488049
AT5G26850;A3:Chr5:9445530-9445936:9445530-9445944:+	0.741032496133948	0.71725170807501	0.706006297061145
AT5G26980;A3:Chr5:9490220-9490405:9490215-9490405:-	0.846973694898696	0.806104620767288	0.891220749800328
AT5G26980;A5:Chr5:9488361-9488446:9488361-9488807:-	0.739090909773347	0.767061631305103	0.744012177594976
AT5G26980;RI:Chr5:9488095:9488361-9488446:9488831:-	0.72564013284952	0.74927800866177	0.721906193706356
AT5G26980;RI:Chr5:9488446:9488579-9488705:9488831:-	0.805654704916772	0.60397844044871	0.680456498961261
AT5G26990;A3:Chr5:9492342-9492620:9492342-9492994:+	0.632342952254407	0.585185011357876	0.598293115411302
AT5G26990;RI:Chr5:9492200:9492342-9492994:9493280:+	0.645736423160641	0.732092853509772	0.697161634994955
AT5G27270;A3:Chr5:9606192-9606261:9606192-9606278:+	0.213945121639154	0.274639928929527	0.130575149368318
AT5G27300;A3:Chr5:9620979-9621075:9620979-9621101:+	0.724730746933539	0.770284454398151	0.777256463928272
AT5G27300;A3:Chr5:9622742-9622824:9622742-9622844:+	0.521370180374888	0.71904565523097	0.654920963623325
AT5G27300;A3:Chr5:9622904-9623937:9622904-9623939:+	0.374846946846101	0.500972892190228	0.141201866198527
AT5G27300;RI:Chr5:9622659:9622742-9622824:9622904:+	0.30367485877992	0.211385132095387	0.200671519732884
AT5G27300;RI:Chr5:9622659:9622742-9622844:9622904:+	0.322058827783376	0.406883565671067	0.32270648115693
AT5G27360;A5:Chr5:9658714-9658831:9658645-9658831:+	0.485200197889571	0.311521709114188	0.452804923551631
AT5G27360;RI:Chr5:9658588:9658645-9658831:9658890:+	0.874510168491965	0.817973399224333	0.69840482734175
AT5G27360;RI:Chr5:9658588:9658677-9658831:9658890:+	0.231723020154006	0.204201069846083	0.115690411098168
AT5G27360;RI:Chr5:9661333:9661392-9661472:9661525:+	0.102488345132227	0.121284971263945	0.101160986686397
AT5G27400_and_AT5G27410;RI:Chr5:9677952:9678239-9678754:9678889:+	0.485201050158906	0.312640433553796	0.467936087569476
AT5G27450;RI:Chr5:9692878:9693167-9693268:9693289:+	0.61517824025468	0.652587545120165	0.817594554541441
AT5G27460;A3:Chr5:9694482-9694543:9694402-9694543:-	0.662938865510334	0.812630402260123	0.724998349232611
AT5G27460;A3:Chr5:9694482-9694543:9694464-9694543:-	0.187941684485335	0.242858802243042	0.386135506351708
AT5G27540;A5:Chr5:9722622-9722810:9722581-9722810:+	0.309748395791708	0.289555149100319	0.373081105149043
AT5G27560;A5:Chr5:9734021-9734122:9733625-9734122:+	0.694616416651119	0.712089387622663	0.756266913820688
AT5G27560;RI:Chr5:9731512:9731632-9731749:9732026:+	0.364120553134226	0.287910612377337	0.347070478184643
AT5G27630;A5:Chr5:9779904-9780008:9779844-9780008:+	0.491180232181875	0.294168524083796	0.26678403868021
AT5G27630;RI:Chr5:9779719:9779844-9780008:9780154:+	0.210399808703969	0.26590743777465	0.395855887065344
AT5G27630;RI:Chr5:9779719:9779904-9780008:9780154:+	0.216321280464479	0.464991585456538	0.64296081741221
AT5G27730;A3:Chr5:9821196-9821282:9821196-9821293:+	0.33343260368974	0.348368903972174	0.393836311979901
AT5G27730;RI:Chr5:9820536:9820673-9820750:9820831:+	0.530791992368625	0.553627569728625	0.426216148626251
AT5G27730;RI:Chr5:9822143:9822224-9822309:9822400:+	0.187333463247506	0.130719622449831	0.203477343650677
AT5G27730;RI:Chr5:9822309:9822400-9822495:9822638:+	0.227596052434265	0.196254293874292	0.224193592941739
AT5G27860;A3:Chr5:9875539-9875645:9875445-9875645:-	0.11317327758336	0.311910248491171	0.175110887915222
AT5G27860;RI:Chr5:9875401:9875445-9875645:9875707:-	0.798326193365049	0.848446247514136	0.823567431211619
AT5G27950;A3:Chr5:9985334-9985402:9985334-9985453:+	0.306935181528203	0.457139886815524	0.319252695200527
AT5G27950;A3:Chr5:9986054-9986167:9986054-9986212:+	0.80315600321699	0.633029477404592	0.78319499343716
AT5G27950;RI:Chr5:9985636:9985820-9985910:9986054:+	0.600662007788569	0.564858307590312	0.767696113048076
AT5G27970;A3:Chr5:10005255-10005344:10005255-10005383:+	0.114839854982311	0.105224628143162	0.140654269135487
AT5G27970;A3:Chr5:10009141-10009231:10009141-10009234:+	0.885160145017689	0.894775371856838	0.859345730864513
AT5G27970;A3:Chr5:10014520-10014826:10014520-10014832:+	0.885160145017689	0.894775371856838	0.859345730864513
AT5G27970;A5:Chr5:10013441-10013505:10013405-10013505:+	0.193616800742778	0.133474710753823	0.174305444528859
AT5G28020;A3:Chr5:10028179-10028551:10028172-10028551:-	0.665807063374627	0.722156785907457	0.605726144587465
AT5G28020;A3:Chr5:10028185-10028486:10028179-10028486:-	0.799243957972376	0.821286258073352	0.446433741555176
AT5G28020;A3:Chr5:10028185-10028551:10028172-10028551:-	0.669693275941427	0.636430570176258	0.548246250829702
AT5G28020;A3:Chr5:10028185-10028551:10028179-10028551:-	0.504379054948241	0.402446838122005	0.441322884167355
AT5G28020;RI:Chr5:10028128:10028172-10028551:10028722:-	0.644314144715744	0.704591601524614	0.612819936000011
AT5G28020;RI:Chr5:10028128:10028179-10028551:10028722:-	0.476232187520169	0.478531770119155	0.507449208553607
AT5G28020;RI:Chr5:10028128:10028185-10028486:10028722:-	0.895865781665274	0.816242617091721	0.839755933609208
AT5G28020;RI:Chr5:10028128:10028185-10028551:10028722:-	0.471864845861967	0.576727693297377	0.566010911417499
AT5G28030;A3:Chr5:10032338-10032438:10032319-10032438:-	0.25351299017643	0.359402697600542	0.304594339615546
AT5G28030;A5:Chr5:10032319-10032438:10032319-10032801:-	0.59074400969934	0.423719131294508	0.610267301602947
AT5G28030;RI:Chr5:10031134:10031185-10031271:10031408:-	0.121298168901717	0.122333838701582	0.142401963592702
AT5G28030;RI:Chr5:10031497:10031760-10031966:10032133:-	0.144138324718144	0.137702534060789	0.15223173254973
AT5G28262;A3:Chr5:10239643-10239821:10239643-10240699:+	0.328877307602007	0.295352371303742	0.314094101634695
AT5G28262;RI:Chr5:10238544:10238779-10239230:10239643:+	0.671122692397993	0.704647628696258	0.685905898365305
AT5G28290;RI:Chr5:10278615:10279460-10279552:10279920:-	0.755043112342198	0.178449954343635	0.478671482835791
AT5G28350;A3:Chr5:10323203-10323327:10323203-10323337:+	0.718804111738583	0.790262800430379	0.823362281520782
AT5G28770;A3:Chr5:10797641-10797881:10797620-10797881:-	0.888813198394766	0.856238479056705	0.89901330820257
AT5G28910;A3:Chr5:10931936-10932015:10931931-10932015:-	0.391684261267064	0.44625279387703	0.531569877524479
AT5G28910;A5:Chr5:10932870-10932958:10932870-10933432:-	0.391684261267064	0.453932074448186	0.531569877524479
AT5G29000;A3:Chr5:11024266-11024879:11024111-11024879:-	0.218250671935075	0.265002265434686	0.126966000194647
AT5G29000;RI:Chr5:11023660:11024266-11024879:11024978:-	0.2429000695428	0.248380113496372	0.449173716027298
AT5G33280;A3:Chr5:12550316-12550423:12550316-12550427:+	0.620013460824853	0.826412521611056	0.74191975129951
AT5G33280;A5:Chr5:12549695-12549875:12549543-12549875:+	0.702284473232726	0.866576612414704	0.867126907684861
AT5G35160;A3:Chr5:13414783-13414873:13414783-13414943:+	0.428632129602141	0.448274076242107	0.399378032758957
AT5G35160;RI:Chr5:13414629:13414783-13414873:13417445:+	0.807338705898446	0.841961892978014	0.878262141026411
AT5G35160;RI:Chr5:13414629:13414783-13414943:13417445:+	0.758665198020553	0.812334637825941	0.827500841735555
AT5G35170;RI:Chr5:13420976:13421063-13421479:13421508:+	0.771954967285482	0.854125958626225	0.808866150426565
AT5G35170;RI:Chr5:13420976:13421063-13421489:13421508:+	0.214720847264395	0.216354705597421	0.168756235721409
AT5G35170;RI:Chr5:13420976:13421508-13421600:13421728:+	0.315050335339579	0.298570097809025	0.361813200590078
AT5G35210;A5:Chr5:13475889-13475970:13475889-13476078:-	0.705742153028198	0.594771301932945	0.637143823055746
AT5G35210;A5:Chr5:13475889-13476227:13475889-13476539:-	0.834268148827385	0.803906543677529	0.672236717166101
AT5G35210;A5:Chr5:13480261-13480479:13480261-13480501:-	0.876816530426885	0.873080694505176	0.866528734162178
AT5G35210;RI:Chr5:13474048:13474507-13474592:13474642:-	0.41572275874852	0.363629628382524	0.370192704279558
AT5G35210;RI:Chr5:13475837:13475889-13475970:13477057:-	0.526273265711494	0.560338368876097	0.569339242515391
AT5G35210;RI:Chr5:13475837:13475889-13476078:13477057:-	0.727104939162317	0.651641125257376	0.698916712398031
AT5G35210;RI:Chr5:13481442:13482354-13482445:13482705:-	0.579352362494976	0.572578223325137	0.614207246704116
AT5G35330;A3:Chr5:13525279-13525621:13525275-13525621:-	0.691611791502301	0.58084216421698	0.431781059578329
AT5G35330;A5:Chr5:13525279-13525621:13525279-13525642:-	0.465625754121036	0.332358470858575	0.244162468962908
AT5G35330;RI:Chr5:13524825:13525275-13525621:13525839:-	0.136187769161013	0.122586409455854	0.153350214375248
AT5G35330;RI:Chr5:13524825:13525275-13525642:13525839:-	0.725633827212171	0.781009453309361	0.742916109000569
AT5G35400;A3:Chr5:13601488-13601604:13601483-13601604:-	0.491591924392712	0.57562694685161	0.730950976343579
AT5G35400;A5:Chr5:13601483-13601604:13601483-13601609:-	0.285660139465267	0.231357200837946	0.187146585471944
AT5G35410;A3:Chr5:13636243-13636342:13636243-13636347:+	0.444819644402212	0.426365761983762	0.390572607544293
AT5G35450;RI:Chr5:13666524:13667264-13667789:13668679:+	0.51681527373714	0.244977472416564	0.293749188849498
AT5G35460;RI:Chr5:13674189:13674565-13674958:13675503:+	0.7370442372841	0.81395818249782	0.864217022879202
AT5G35570;A3:Chr5:13751869-13751951:13751862-13751951:-	0.191761942382123	0.199812540808377	0.198798447958016
AT5G35620;RI:Chr5:13824424:13824593-13824841:13824978:-	0.167207438886634	0.18303130683998	0.199855818263283
AT5G35630;A5:Chr5:13831115-13831206:13830830-13831206:+	0.238885240446368	0.34718860691575	0.280062776233291
AT5G35670;RI:Chr5:13855736:13856244-13856330:13856776:+	0.377024399316887	0.225052794466946	0.203094453687676
AT5G35730;A3:Chr5:13894277-13894356:13894277-13894535:+	0.683265234585793	0.843215582038158	0.895984433044401
AT5G35730;RI:Chr5:13894356:13894408-13894535:13894651:+	0.878336554766337	0.835428347486788	0.887940972699453
AT5G35730;SE:Chr5:13894277-13894356:13894408-13894535:+	0.230063470510193	0.514434087882823	0.520863618881233
AT5G35738;A3:Chr5:13908530-13909051:13908530-13909096:+	0.779979983104648	0.843138226403729	0.813628364571506
AT5G35738;A5:Chr5:13908841-13909051:13908530-13909051:+	0.102051420077122	0.171068049569399	0.271631729575583
AT5G35740;RI:Chr5:13910692:13910946-13911026:13911225:-	0.146710944371466	0.141232765666931	0.114322754993089
AT5G35840;A3:Chr5:14010065-14010167:14010065-14010203:+	0.619679620081108	0.553879896690562	0.584107938867806
AT5G35930;A3:Chr5:14069861-14069974:14069816-14069974:-	0.496310934617429	0.657185651929111	0.615509598679849
AT5G35930;SE:Chr5:14073461-14073569:14073589-14074029:-	0.14979105441543	0.192925888605538	0.234749843849202
AT5G35995;RI:Chr5:14137343:14138245-14138479:14138647:-	0.314251102096282	0.292830233375728	0.239240559677463
AT5G36000_and_AT5G36001;RI:Chr5:14140535:14140734-14140806:14140850:+	0.143120282436482	0.690007041497094	0.609459161495574
AT5G36002;A3:Chr5:14141949-14142044:14141927-14142044:-	0.739214599673413	0.699132451000364	0.62410808035449
AT5G36002;RI:Chr5:14142044:14142755-14142872:14143241:-	0.786378926162697	0.478261081208884	0.638385208964663
AT5G36170;A3:Chr5:14236980-14237061:14236975-14237061:-	0.156934140341836	0.152471606676264	0.144407389501245
AT5G36170;A3:Chr5:14237724-14237809:14237721-14237809:-	0.547315769325338	0.540205164287269	0.566253091709943
AT5G36250;RI:Chr5:14283651:14283916-14284020:14284684:+	0.648674751170968	0.599171638705858	0.587202024827062
AT5G36290;RI:Chr5:14302367:14302522-14302782:14302852:+	0.215466103002857	0.266532991939532	0.207228625575954
AT5G36290;RI:Chr5:14302367:14302852-14302953:14303054:+	0.66142904001439	0.609765392361515	0.648503409596115
AT5G36700;A3:Chr5:14421791-14421890:14421775-14421890:-	0.608830335313549	0.71067813143562	0.590160578173638
AT5G36700;A3:Chr5:14421791-14421925:14421775-14421925:-	0.832789403991001	0.878801682028932	0.849853931163257
AT5G36700;A5:Chr5:14421775-14421890:14421775-14421925:-	0.568799799777366	0.651016771163308	0.628567738318232
AT5G36700;A5:Chr5:14421791-14421890:14421791-14421925:-	0.291900333157419	0.387237388337076	0.300956055390168
AT5G36740;RI:Chr5:14464205:14464304-14464795:14465008:+	0.150679515508029	0.223756793261722	0.112305998962776
AT5G36880;RI:Chr5:14539928:14539980-14540139:14540441:-	0.434052754367743	0.273304513064133	0.114934308786674
AT5G36890;RI:Chr5:14541289:14541531-14542178:14542359:-	0.393120169979601	0.392800135860758	0.464488499828586
AT5G36890;RI:Chr5:14544075:14544277-14544565:14544652:-	0.158301256896251	0.148927032569093	0.221631321462948
AT5G36940;A3:Chr5:14592303-14592396:14592303-14592413:+	0.771633756630061	0.786321765664107	0.808192155674655
AT5G37055;RI:Chr5:14642105:14642210-14642289:14642513:-	0.394316375806782	0.205432902858371	0.297433341537009
AT5G37072;A5:Chr5:14653229-14653582:14653229-14653616:-	0.71002087210748	0.54831507448826	0.667362803947829
AT5G37072;A5:Chr5:14653229-14653582:14653229-14653745:-	0.414390128060794	0.52059986036665	0.419879809610988
AT5G37072;A5:Chr5:14653229-14653616:14653229-14653745:-	0.224204326320879	0.47217400683887	0.265115406964094
AT5G37130;A3:Chr5:14683536-14683671:14683536-14683676:+	0.347572667877775	0.40455325382487	0.366189938796287
AT5G37260;A3:Chr5:14752750-14752961:14752500-14752961:-	0.79201267249707	0.726895698825911	0.460863485093009
AT5G37260;RI:Chr5:14752651:14752750-14752829:14753090:-	0.753065776908542	0.847474938787704	0.721734804295201
AT5G37290;RI:Chr5:14762684:14762801-14762887:14762920:+	0.299945736514487	0.45742051692138	0.325726713852885
AT5G37300;RI:Chr5:14769154:14769245-14769338:14769547:+	0.102069851168714	0.113192078310121	0.269140778788429
AT5G37340;A5:Chr5:14789219-14789311:14789219-14789354:-	0.393274149533442	0.275722604673014	0.821959693328372
AT5G37370;A3:Chr5:14815052-14815172:14814848-14815172:-	0.456549690280034	0.397155566609391	0.527227056514994
AT5G37370;A3:Chr5:14815286-14815698:14815283-14815698:-	0.367266622103717	0.35325216427702	0.358819965649907
AT5G37370;A3:Chr5:14815545-14815698:14815283-14815698:-	0.269332718594035	0.166679057860403	0.128587658023683
AT5G37370;A3:Chr5:14815545-14815698:14815286-14815698:-	0.388398355883795	0.268042996378416	0.20866109714477
AT5G37370;A5:Chr5:14814848-14815165:14814848-14815172:-	0.344016565099347	0.348916691753834	0.473645983765919
AT5G37370;RI:Chr5:14814768:14814848-14814978:14815052:-	0.822773871013587	0.650915212719875	0.844090607494175
AT5G37370;RI:Chr5:14815698:14815843-14815938:14816046:-	0.69043500681347	0.697536735901011	0.715419101533756
AT5G37370;SE:Chr5:14814848-14814978:14815052-14815172:-	0.132436830211996	0.250523401077914	0.157706211276757
AT5G37380;A3:Chr5:14818457-14819063:14818453-14819063:-	0.346975471005085	0.372636860021941	0.395636350365042
AT5G37380;A3:Chr5:14818457-14819192:14818453-14819192:-	0.673572561477097	0.465162976574532	0.447273863169218
AT5G37380;A3:Chr5:14819105-14819192:14818453-14819192:-	0.351034632366353	0.228496073378088	0.147883122497026
AT5G37380;A3:Chr5:14819105-14819192:14818457-14819192:-	0.207693889349123	0.254027066387812	0.176591994211861
AT5G37380;A5:Chr5:14818453-14819063:14818453-14819192:-	0.359682439167067	0.124515286882472	0.137242164096235
AT5G37380;RI:Chr5:14816707:14818453-14819063:14819105:-	0.297975265150393	0.214026207705406	0.121297098041284
AT5G37380;RI:Chr5:14816707:14818457-14819063:14819105:-	0.411400824096018	0.392479845825351	0.172779731407761
AT5G37380;RI:Chr5:14819063:14819105-14819192:14819346:-	0.271515289884089	0.215934829704102	0.108954022562841
AT5G37380;SE:Chr5:14818453-14819063:14819105-14819192:-	0.560320697747199	0.520988219660238	0.556977060586389
AT5G37380;SE:Chr5:14818457-14819063:14819105-14819192:-	0.27275190768629	0.345167802481681	0.506610508255435
AT5G37475;A5:Chr5:14867806-14868234:14867806-14868498:-	0.372161034341223	0.51594116043447	0.231464022161697
AT5G37475;RI:Chr5:14867737:14867806-14868234:14868310:-	0.46611522362414	0.423133367594	0.141166593371447
AT5G37530;A3:Chr5:14906757-14906876:14906757-14906879:+	0.542252943348238	0.598056094932776	0.397304689870952
AT5G37590;A3:Chr5:14931254-14931618:14931250-14931618:-	0.765651580307665	0.693151393047435	0.85696223556815
AT5G37590;RI:Chr5:14928125:14928187-14928268:14928379:-	0.212911672270496	0.199709176199702	0.158531758486734
AT5G37720;RI:Chr5:14982839:14982982-14983793:14984028:-	0.139921727322028	0.128394870521912	0.150203418167897
AT5G37770;RI:Chr5:14998576:14998611-14998948:14999623:-	0.126120981954516	0.151546205079425	0.163337258454824
AT5G37850;A5:Chr5:15065512-15065605:15065479-15065605:+	0.443912546622411	0.49299803648478	0.43640385913335
AT5G37850;A5:Chr5:15065528-15065605:15065504-15065605:+	0.595947213212789	0.330623681775264	0.514582626222707
AT5G37850;RI:Chr5:15065300:15065479-15065605:15065701:+	0.466179379505904	0.348445511117183	0.422367604926719
AT5G37850;RI:Chr5:15065300:15065512-15065605:15065701:+	0.52243707757291	0.354831274620081	0.485680966606807
AT5G37930;RI:Chr5:15102065:15102910-15103274:15103730:-	0.252284624197853	0.20172525704316	0.258689773870345
AT5G38140;A5:Chr5:15222103-15222218:15222103-15222236:-	0.678979463201101	0.671788252108332	0.702849762524451
AT5G38290;A3:Chr5:15303494-15303907:15303494-15304083:+	0.451468399506715	0.663605932678298	0.653806267042153
AT5G38290;A5:Chr5:15303812-15303907:15303494-15303907:+	0.428664670224572	0.388847315886524	0.432848000463007
AT5G38290;RI:Chr5:15303320:15303494-15303595:15303812:+	0.115705963084503	0.115480984027155	0.101980629702317
AT5G38290;RI:Chr5:15303907:15303991-15304078:15304150:+	0.274001948009259	0.167003725225726	0.238061589400894
AT5G38290;SE:Chr5:15303494-15303595:15303812-15303907:+	0.851502727242632	0.829738920766513	0.870475327512433
AT5G38360;A3:Chr5:15332993-15333074:15332990-15333074:-	0.1390016132542	0.111823182934631	0.132896112633117
AT5G38360;RI:Chr5:15332391:15332488-15332556:15332604:-	0.240854165523737	0.187033341775743	0.202995099755479
AT5G38360;RI:Chr5:15332858:15332990-15333074:15333641:-	0.413806016727	0.226332259308515	0.241334193047726
AT5G38480;RI:Chr5:15409684:15409811-15409972:15410149:+	0.577533851840987	0.24613874072114	0.659165411071078
AT5G38510;A5:Chr5:15418859-15419080:15418859-15419100:-	0.331257650969136	0.338311420861504	0.316579798174914
AT5G38510;A5:Chr5:15420011-15420355:15420011-15420451:-	0.173983833765839	0.182391054576622	0.211746455316406
AT5G38510;RI:Chr5:15418689:15418859-15419080:15419265:-	0.161847112881322	0.145816348848277	0.141665040673298
AT5G38510;RI:Chr5:15419615:15420011-15420355:15420671:-	0.214007743939715	0.170006751911499	0.145554829714886
AT5G38565;A5:Chr5:15444864-15444936:15444864-15444960:-	0.578065542906831	0.468304601113306	0.479694308020064
AT5G38590;A5:Chr5:15452551-15452628:15452551-15453021:-	0.813244168619256	0.735967428130408	0.731968566050903
AT5G38590;RI:Chr5:15452411:15452551-15453021:15453505:-	0.328139400239243	0.279950012617008	0.17471607747188
AT5G38600;RI:Chr5:15457321:15457732-15458117:15458198:+	0.653770872822354	0.726089305577626	0.583380561264409
AT5G38660_and_AT5G38650;A5:Chr5:15473364-15473452:15473364-15473456:-	0.387231334697075	0.374120491780457	0.367789615457481
AT5G38780;RI:Chr5:15529778:15530162-15530311:15530985:+	0.436541883590444	0.327448471473799	0.446725984665951
AT5G38890;RI:Chr5:15569418:15569659-15569818:15569870:+	0.563088545224209	0.600630507062685	0.505633296866581
AT5G38895;A3:Chr5:15571636-15571937:15571636-15571954:+	0.470246414172622	0.473224924410879	0.482283166966601
AT5G38895;RI:Chr5:15571254:15571304-15571455:15571636:+	0.470246414172622	0.473224924410879	0.482283166966601
AT5G39210;RI:Chr5:15703078:15703285-15703387:15703529:+	0.184696096998671	0.199466593271527	0.218714845305365
AT5G39340;RI:Chr5:15750195:15750375-15750516:15750517:+	0.476365346433274	0.454953046072482	0.593116065448189
AT5G39360;RI:Chr5:15752992:15753709-15754436:15754709:-	0.632666634951073	0.586520539043999	0.494453172075407
AT5G39380;RI:Chr5:15761062:15761123-15761367:15761815:-	0.47989251116541	0.352672320206422	0.232250226654578
AT5G39380;SE:Chr5:15760714-15761062:15761123-15761367:-	0.195954783258595	0.107343284049373	0.291749093051378
AT5G39790;RI:Chr5:15933476:15933865-15934341:15934430:-	0.13507244239174	0.113395082016966	0.165894552299025
AT5G39830;A5:Chr5:15943422-15943722:15943411-15943722:+	0.883968562038852	0.88118970585581	0.899111610082032
AT5G39860;RI:Chr5:15957368:15957814-15958151:15958559:+	0.12410044795716	0.133364253111018	0.119475107356429
AT5G39940;A3:Chr5:15990354-15990473:15990354-15990635:+	0.424190450054885	0.749390034717934	0.753035775665335
AT5G39940;A5:Chr5:15988392-15988473:15988128-15988473:+	0.575809549945115	0.250609965282066	0.246964224334665
AT5G40240;A5:Chr5:16083175-16083252:16083175-16083265:-	0.863034238397781	0.863449205085465	0.879950068762016
AT5G40240;RI:Chr5:16084252:16084897-16085024:16085213:-	0.699934568660359	0.288354697572505	0.477122817346855
AT5G40240;RI:Chr5:16084252:16084921-16085024:16085213:-	0.88660495706717	0.851090459673769	0.89136734572392
AT5G40280;A5:Chr5:16103603-16103769:16103599-16103769:+	0.767071766590735	0.821003083197838	0.809684368535523
AT5G40340;RI:Chr5:16130881:16131065-16131704:16134692:-	0.70010280186301	0.792070958303662	0.685625045296416
AT5G40405;RI:Chr5:16168949:16169050-16169289:16171317:+	0.301498753107683	0.425340509055727	0.701215711238027
AT5G40490;RI:Chr5:16226752:16227076-16227374:16227757:+	0.764353666346641	0.893558907020272	0.84479595946284
AT5G40500;A5:Chr5:16228049-16228120:16228022-16228120:+	0.391353410168382	0.393353535544982	0.395953203793346
AT5G40500;RI:Chr5:16227771:16228022-16228120:16228245:+	0.229515599156147	0.173932792611614	0.203927597484533
AT5G40500;RI:Chr5:16227771:16228049-16228120:16228245:+	0.330357197936062	0.260020365565159	0.29440280148221
AT5G40500;RI:Chr5:16228120:16228245-16228323:16228693:+	0.581004114250559	0.66945665532314	0.414991372427825
AT5G40550;A3:Chr5:16241956-16242035:16241956-16242044:+	0.61221614393481	0.649820468498801	0.514296283486496
AT5G40550;A3:Chr5:16241956-16242044:16241956-16242047:+	0.721319914144708	0.889379349022436	0.8355878808597
AT5G40550;RI:Chr5:16241877:16241956-16242035:16242153:+	0.1632107299655	0.154663894262106	0.163381289589069
AT5G40550;RI:Chr5:16241877:16241956-16242044:16242153:+	0.235431288128582	0.253462528607722	0.171351220108937
AT5G40550;RI:Chr5:16241877:16241956-16242047:16242153:+	0.443523407311742	0.731881045713597	0.512417021269813
AT5G40550;RI:Chr5:16242632:16242785-16242896:16242909:+	0.148258595197899	0.140942311811755	0.152832444144086
AT5G40640;RI:Chr5:16276878:16276961-16277318:16277438:+	0.838824616065577	0.660256075388407	0.518289395619067
AT5G40700;A3:Chr5:16292133-16292226:16292130-16292226:-	0.477121647636901	0.419473258124404	0.430969726831996
AT5G40720;RI:Chr5:16297300:16297418-16298033:16298192:+	0.389427697267856	0.253467941833655	0.269837980130959
AT5G40780;A3:Chr5:16323852-16325128:16323852-16325131:+	0.687496814754092	0.706414654982363	0.484252276256538
AT5G40810;RI:Chr5:16340171:16340256-16340589:16340800:+	0.176421618397408	0.203217975917619	0.121103956440707
AT5G40820;RI:Chr5:16342728:16343699-16343786:16344009:-	0.496896822697962	0.50914823504453	0.83085901872837
AT5G40830;A5:Chr5:16355921-16356024:16355921-16356215:-	0.115260586219369	0.111328720454526	0.192344223798293
AT5G40830;RI:Chr5:16354349:16354959-16355036:16355080:-	0.772774192460084	0.836316365096956	0.529956546158621
AT5G40840;A3:Chr5:16360304-16360417:16360301-16360417:-	0.156821901204571	0.436745384511065	0.31773239995204
AT5G40890;RI:Chr5:16383930:16384130-16384319:16385424:-	0.601298426896201	0.684682757780455	0.542928581108551
AT5G40910;RI:Chr5:16397633:16398344-16398414:16400489:+	0.378673798796693	0.819634258731917	0.638660073911668
AT5G41070;RI:Chr5:16438887:16439106-16439201:16440055:+	0.401501821050883	0.135306367801693	0.391443157119541
AT5G41080;RI:Chr5:16442011:16442195-16442418:16442477:+	0.145923064415145	0.221906043494766	0.339836827927744
AT5G41100;RI:Chr5:16449774:16450575-16450664:16450909:+	0.173763131158841	0.35193247553784	0.346751284631858
AT5G41120;RI:Chr5:16457605:16457696-16457854:16457958:-	0.223776268776052	0.245953158550863	0.108693349234536
AT5G41130;RI:Chr5:16460122:16460207-16460292:16460405:-	0.184599510158461	0.195452658949995	0.239222695409048
AT5G41140;RI:Chr5:16472007:16472117-16472222:16472292:+	0.308324799990545	0.104243970315399	0.175015193098936
AT5G41180;RI:Chr5:16485165:16485287-16485373:16485437:+	0.105201349502829	0.124499761709977	0.151023531662521
AT5G41220;RI:Chr5:16494325:16495601-16495687:16495877:-	0.30396400965831	0.383938204024707	0.371566401192358
AT5G41240;A5:Chr5:16500024-16500116:16500024-16500122:-	0.704628318404675	0.741006957834952	0.798135815910381
AT5G41240;RI:Chr5:16497959:16499337-16499472:16499662:-	0.236762350551597	0.224496225675941	0.144313765049817
AT5G41240;RI:Chr5:16499819:16500024-16500116:16500195:-	0.148008825044076	0.135159679252587	0.28965648516156
AT5G41240;RI:Chr5:16499819:16500024-16500122:16500195:-	0.292997875413369	0.308982782936746	0.617188236894388
AT5G41350;A5:Chr5:16543164-16543386:16543164-16543743:-	0.592682705401725	0.621358203799655	0.312242526414262
AT5G41370;A3:Chr5:16552572-16552660:16552572-16552695:+	0.572454905178734	0.721491663857514	0.705257273981904
AT5G41370;RI:Chr5:16552307:16552363-16552479:16552572:+	0.396573067436427	0.517030789574643	0.426789901498814
AT5G41370;RI:Chr5:16552307:16552363-16552695:16552838:+	0.282609328306233	0.125482250123311	0.161535800830482
AT5G41370;RI:Chr5:16552307:16552572-16552660:16552838:+	0.712620958117297	0.339903006757975	0.457866439544925
AT5G41480;A5:Chr5:16597276-16597366:16597271-16597366:+	0.232852854005496	0.356448903041301	0.408606076764211
AT5G41480;RI:Chr5:16597110:16597188-16597366:16597560:+	0.792941821793725	0.830507013205589	0.775456618775131
AT5G41520;A5:Chr5:16608465-16609199:16608465-16609221:-	0.684404810849059	0.748133266611801	0.72953737456653
AT5G41612;RI:Chr5:16638579:16639210-16639300:16639863:+	0.263505938700176	0.55123990081948	0.400331473752039
AT5G41670;RI:Chr5:16664674:16664925-16665620:16667390:-	0.199522480142699	0.239886937088066	0.196515212841891
AT5G41670;RI:Chr5:16664674:16665543-16665620:16667390:-	0.714214570375738	0.775396068043303	0.744533310098332
AT5G41690;A3:Chr5:16670790-16670871:16670764-16670871:-	0.853141126852829	0.775357092669308	0.663928252420153
AT5G41690;A5:Chr5:16674075-16674168:16674075-16674362:-	0.413057348220423	0.250234625833539	0.128587483953382
AT5G41690;RI:Chr5:16674362:16674493-16674701:16675166:-	0.435832127052248	0.212549113648522	0.465596526398799
AT5G41700;RI:Chr5:16675582:16675945-16676054:16676141:+	0.216415307504663	0.117839938721666	0.189576931748012
AT5G41760;A5:Chr5:16708485-16708623:16708481-16708623:+	0.135716387350474	0.110046326515553	0.138772108622265
AT5G41760;RI:Chr5:16709061:16709222-16709544:16709909:+	0.707024418066807	0.697530033325575	0.675941207861877
AT5G41910;RI:Chr5:16778821:16779042-16779228:16779295:-	0.534725532990547	0.23950701562496	0.453824940421346
AT5G42030;RI:Chr5:16811955:16812020-16812096:16812138:-	0.827192393512209	0.798131828203271	0.853436386731631
AT5G42210;A3:Chr5:16868220-16868388:16868220-16868401:+	0.141837946717833	0.137526563288299	0.267736881726993
AT5G42220;RI:Chr5:16877393:16877477-16878102:16878383:+	0.322676730445898	0.333731524965962	0.336019125353516
AT5G42400;A3:Chr5:16955989-16956091:16955986-16956091:-	0.849019110086458	0.774207241239632	0.793418574144288
AT5G42400;A3:Chr5:16956488-16956567:16956482-16956567:-	0.607002621722348	0.77215080030388	0.614837637076293
AT5G42400;A3:Chr5:16960698-16961058:16960693-16961058:-	0.87195287790011	0.798523243815567	0.708410873624209
AT5G42400;A5:Chr5:16960698-16961058:16960698-16961062:-	0.713806494315664	0.585305899939583	0.526229670095245
AT5G42400;RI:Chr5:16953107:16953783-16953858:16953906:-	0.662199727313561	0.690047921945573	0.31575311528549
AT5G42400;RI:Chr5:16953107:16953906-16954012:16954522:-	0.476841764584008	0.608974579852916	0.876854362345168
AT5G42450;RI:Chr5:16977207:16977630-16977883:16979207:+	0.716474707283911	0.563065756594619	0.699406998413062
AT5G42560;A3:Chr5:17015102-17015563:17015102-17015702:+	0.367255790437381	0.448156620608434	0.351265641317014
AT5G42660;A5:Chr5:17104455-17104548:17104455-17104559:-	0.301297401252569	0.309870749612475	0.277064494010093
AT5G42690;A3:Chr5:17118222-17118308:17118219-17118308:-	0.760498515784748	0.666386597581623	0.325617399128072
AT5G42690;RI:Chr5:17119403:17119528-17119598:17119892:-	0.243774882626605	0.264638062648065	0.602706305835018
AT5G42700;RI:Chr5:17122603:17122634-17122724:17122889:+	0.248673026350918	0.224920154400919	0.219983976193201
AT5G42730;A3:Chr5:17133707-17133777:17133707-17133850:+	0.872490254530563	0.770126998770873	0.832670050537582
AT5G42730;A5:Chr5:17133707-17133777:17133692-17133777:+	0.428527863714049	0.402840366087803	0.25519403701142
AT5G42730;A5:Chr5:17133776-17133850:17133707-17133850:+	0.46020744139138	0.502701774001723	0.639929375324064
AT5G42730;RI:Chr5:17133654:17133692-17133777:17134316:+	0.674521675839828	0.607706860023962	0.490812931190366
AT5G42730;RI:Chr5:17133654:17133707-17133777:17134316:+	0.734303530803892	0.696635520532702	0.737757810256413
AT5G42765;A3:Chr5:17151342-17151434:17151339-17151434:-	0.885679349245066	0.899231484472198	0.89031415685288
AT5G42765;RI:Chr5:17151107:17151339-17151434:17151681:-	0.390588718876642	0.344916863233145	0.374170438135609
AT5G42770;MX:Chr5:17152604-17152682:17152762-17153563:17152604-17153217:17153297-17153563:+	0.196020548176525	0.200670731542118	0.240507024661127
AT5G42770;SE:Chr5:17152762-17153217:17153297-17153563:+	0.191070961990239	0.1598548463654	0.196509181869542
AT5G42900;A3:Chr5:17198609-17198693:17198606-17198693:-	0.848672062949611	0.866004657576179	0.861539190317389
AT5G42900;RI:Chr5:17197641:17197671-17198165:17198422:-	0.151327937050389	0.133995342423821	0.138460809682611
AT5G43080;RI:Chr5:17292952:17293523-17293598:17293824:+	0.162316800777732	0.156779304390422	0.230045119480122
AT5G43080;RI:Chr5:17293598:17293824-17293912:17294064:+	0.248311583898356	0.145949530525794	0.12205402370816
AT5G43080;RI:Chr5:17293598:17293824-17293965:17294064:+	0.813464206664078	0.649844878494554	0.587802168434147
AT5G43100;A3:Chr5:17300192-17300272:17300192-17300288:+	0.23122111809635	0.26639318859766	0.286849649437611
AT5G43130;RI:Chr5:17315317:17315750-17315948:17316164:-	0.158863796584837	0.312876856144157	0.389792223273628
AT5G43130;RI:Chr5:17316395:17316489-17316613:17316669:-	0.586919583413659	0.284878292962962	0.142634519362943
AT5G43210;A5:Chr5:17347833-17348002:17347802-17348002:+	0.205959273389712	0.294597364690238	0.383628391174456
AT5G43210;RI:Chr5:17347567:17347833-17348002:17348108:+	0.210841766487677	0.256832423584763	0.149533899927262
AT5G43270;A5:Chr5:17362163-17362818:17362163-17362902:-	0.106525321395929	0.181712425145874	0.150792835702894
AT5G43270;RI:Chr5:17360916:17361128-17361309:17361412:-	0.610745847280922	0.610345981454469	0.594305438826048
AT5G43270;RI:Chr5:17361500:17362163-17362818:17363880:-	0.589529806136719	0.484893692917072	0.378750683575429
AT5G43270;RI:Chr5:17362818:17362857-17363655:17363880:-	0.223552273828225	0.314014252319513	0.345057244969449
AT5G43403;A3:Chr5:17431095-17431450:17430871-17431450:-	0.744657024892876	0.684257913683803	0.852720443709643
AT5G43403;A3:Chr5:17431095-17431450:17431039-17431450:-	0.804112987711446	0.746491180565946	0.856119847418209
AT5G43403;A5:Chr5:17430871-17431002:17430871-17431450:-	0.811476351572523	0.773610046752783	0.837390733613771
AT5G43403;RI:Chr5:17431002:17431039-17431450:17431993:-	0.845224241258332	0.794304899288047	0.817047447216932
AT5G43403;SE:Chr5:17430871-17431002:17431039-17431450:-	0.440781046642626	0.469472156165487	0.535557445626703
AT5G43403;SE:Chr5:17430871-17431002:17431095-17431450:-	0.242011480527902	0.304885151229333	0.517260891386284
AT5G43430;SE:Chr5:17454467-17454568:17454665-17454886:+	0.850402216085153	0.800535871092232	0.703531396890442
AT5G43440;RI:Chr5:17455233:17455607-17455687:17456008:-	0.337489752473181	0.239385004199384	0.237879402147742
AT5G43470_and_AT5G43480;A3:Chr5:17463003-17463127:17462997-17463127:-	0.579729287946464	0.641648187367335	0.652810058112811
AT5G43500;A3:Chr5:17470647-17470786:17470647-17470795:+	0.112999281376367	0.166247251585885	0.119288185080753
AT5G43500;RI:Chr5:17472768:17472811-17472945:17472994:+	0.167528589129275	0.16841096055728	0.22839575144662
AT5G43630;A3:Chr5:17526859-17527241:17526859-17527256:+	0.37672237194879	0.497975156364082	0.509718834475914
AT5G43630;RI:Chr5:17526660:17526859-17526962:17527594:+	0.128688751877293	0.876987654773579	0.760683281752429
AT5G43660;RI:Chr5:17535970:17536301-17536394:17536505:-	0.237986901682479	0.296162950205332	0.243077948297518
AT5G43680;RI:Chr5:17544497:17544638-17544860:17545028:+	0.872709247288515	0.485949409451873	0.78156527545299
AT5G43710;RI:Chr5:17552074:17552539-17552775:17552979:-	0.149724762688634	0.201698299670266	0.223016957202502
AT5G43725_and_AT5G43730;A3:Chr5:17559772-17559886:17559772-17560158:+	0.352780438566676	0.161353814788507	0.373766808695678
AT5G43725_and_AT5G43730;A3:Chr5:17563961-17564093:17563961-17564096:+	0.281435075428262	0.151353642470299	0.438959738461992
AT5G43725_and_AT5G43730;A5:Chr5:17563525-17563867:17562929-17563867:+	0.663897126738986	0.862413996305026	0.674042809028055
AT5G43725_and_AT5G43730;AF:Chr5:17559506:17559772-17563867:17560179:17563525-17563867:+	0.817343212369142	0.82317443030927	0.813174615104441
AT5G43725_and_AT5G43730;RI:Chr5:17563867:17563961-17564093:17564434:+	0.571833400612317	0.750416394006238	0.516935268307673
AT5G43725_and_AT5G43730;RI:Chr5:17563867:17563961-17564096:17564434:+	0.676126828910694	0.479672386967502	0.51749233191652
AT5G43750;A3:Chr5:17580311-17580616:17580275-17580616:-	0.698556579846624	0.65834710518978	0.554086451785977
AT5G43750;A3:Chr5:17580330-17580616:17580275-17580616:-	0.516124198815989	0.55048967484755	0.307400826903341
AT5G43750;A3:Chr5:17580330-17580616:17580311-17580616:-	0.315201034804403	0.388579385720485	0.26318210859556
AT5G43810;A5:Chr5:17611361-17611845:17611001-17611845:+	0.703122836827738	0.646997897047983	0.46485722774082
AT5G43810;A5:Chr5:17611582-17611845:17611001-17611845:+	0.209676390517493	0.345495300465081	0.10965822636907
AT5G43810;A5:Chr5:17611582-17611845:17611361-17611845:+	0.100734470950507	0.223607005904776	0.124179435545317
AT5G43880;RI:Chr5:17642722:17642859-17642929:17643982:-	0.514384620204256	0.592630416206415	0.356523786785628
AT5G43910;A3:Chr5:17667987-17668074:17667956-17668074:-	0.618690673198958	0.56191166969504	0.525340848283992
AT5G43910;RI:Chr5:17667861:17667976-17668074:17668174:-	0.685591531820031	0.885064909403466	0.322936512589032
AT5G43920;RI:Chr5:17674663:17674807-17674902:17674983:+	0.731018400608623	0.711069361613405	0.78509048328785
AT5G43930;A5:Chr5:17677876-17678108:17677872-17678108:+	0.573791056911641	0.569034285135795	0.602855794198252
AT5G43930;A5:Chr5:17680608-17680691:17680583-17680691:+	0.246093838554563	0.310317542931356	0.315055690750414
AT5G43990;A3:Chr5:17698020-17698444:17698020-17698504:+	0.34458825970753	0.578434316048571	0.625643825420176
AT5G43990;A3:Chr5:17698020-17698444:17698020-17698518:+	0.451095483939383	0.575429541762042	0.586056546358822
AT5G43990;A3:Chr5:17698020-17698504:17698020-17698518:+	0.609846711884784	0.496922393988486	0.458623177730487
AT5G43990;A3:Chr5:17698094-17698444:17698094-17698504:+	0.419554889973935	0.504446532191213	0.344403331459278
AT5G43990;A3:Chr5:17698094-17698444:17698094-17698518:+	0.274393784451945	0.387935031647358	0.230032945960902
AT5G43990;A3:Chr5:17698094-17698504:17698094-17698518:+	0.343475924784648	0.383720268444658	0.362531645954969
AT5G43990;A5:Chr5:17698094-17698444:17698020-17698444:+	0.466862345688086	0.505218529557461	0.412505924097374
AT5G43990;A5:Chr5:17698094-17698504:17698020-17698504:+	0.389109312816431	0.579187203811367	0.690763314278754
AT5G43990;A5:Chr5:17698094-17698518:17698020-17698518:+	0.655533496251767	0.685877122046423	0.768915296558435
AT5G43990;A5:Chr5:17699345-17699458:17699285-17699458:+	0.644056681991631	0.54800897869869	0.543988928388108
AT5G44010;A3:Chr5:17708090-17708197:17708085-17708197:-	0.328966631610991	0.237563519707558	0.107140996046629
AT5G44050;RI:Chr5:17722336:17722383-17722477:17722768:+	0.518442540513245	0.348462635475702	0.455795736689165
AT5G44150;RI:Chr5:17764352:17764459-17764543:17764658:-	0.17718757829887	0.159995069992472	0.136393532891248
AT5G44150;RI:Chr5:17764352:17764464-17764543:17764658:-	0.711147431080302	0.506662962495838	0.530598687543491
AT5G44250;RI:Chr5:17824437:17824578-17824671:17824910:-	0.119068147190272	0.110405698358625	0.104893838290925
AT5G44250;RI:Chr5:17824437:17824578-17824720:17824910:-	0.766769027165458	0.71966574524073	0.747072563408726
AT5G44290;A5:Chr5:17843307-17843415:17843307-17843433:-	0.277171262826965	0.245029348754507	0.193111471525363
AT5G44290;A5:Chr5:17843307-17843415:17843307-17843577:-	0.398584904098174	0.724961126756609	0.68746415218276
AT5G44290;A5:Chr5:17843307-17843433:17843307-17843577:-	0.630461782257392	0.882132186212387	0.889542697464667
AT5G44290;RI:Chr5:17840313:17841293-17841383:17841598:-	0.697233347892608	0.415927692254628	0.602969197048694
AT5G44290;RI:Chr5:17842765:17843307-17843577:17843806:-	0.110066045547356	0.221859881860246	0.186631080780525
AT5G44290;SE:Chr5:17843307-17843433:17843493-17843577:-	0.139566345585076	0.571395752780773	0.532180861571903
AT5G44490;RI:Chr5:17923852:17924121-17924708:17924976:+	0.473007729492791	0.543979468402364	0.496048846468455
AT5G44520;RI:Chr5:17934799:17934865-17934938:17935055:-	0.183463673300623	0.174197943592312	0.194580563587614
AT5G44530;RI:Chr5:17939302:17939584-17939673:17940004:+	0.340626337821634	0.431046911565431	0.352268394808334
AT5G44568;RI:Chr5:17961019:17961500-17962041:17962276:-	0.26315490157496	0.314802054860752	0.238327324561977
AT5G44572;RI:Chr5:17969272:17969433-17970079:17970143:+	0.181684917949511	0.14575751102747	0.183878170223103
AT5G44572;SE:Chr5:17968300-17968396:17969106-17969272:+	0.233611113183476	0.104162431388494	0.175327842870782
AT5G44600;A3:Chr5:17990690-17990779:17990690-17990782:+	0.171911572526599	0.241580087655685	0.289235714337643
AT5G44600;RI:Chr5:17990613:17990690-17990779:17990911:+	0.833421809731384	0.796656292309777	0.717445408295605
AT5G44600;RI:Chr5:17990613:17990690-17990782:17990911:+	0.512649630256781	0.558683403380458	0.520115369734231
AT5G44660;RI:Chr5:18015522:18015689-18015784:18017307:+	0.168114426187699	0.108234499059128	0.179811755750532
AT5G44730;RI:Chr5:18046256:18046540-18046834:18047057:-	0.276766992422035	0.261425514671171	0.308499367658173
AT5G44740;A3:Chr5:18049042-18049123:18049020-18049123:-	0.251473903739332	0.298589201826363	0.221917865624404
AT5G44740;RI:Chr5:18051302:18051422-18051704:18051899:-	0.20080374783116	0.191374168715693	0.255206658351589
AT5G44750;A5:Chr5:18055044-18055127:18055027-18055127:+	0.493028562125379	0.51298334374103	0.470266407377956
AT5G44750;A5:Chr5:18056585-18056668:18056573-18056668:+	0.478147811178292	0.628627520475783	0.308625599910428
AT5G44750;RI:Chr5:18056514:18056573-18056668:18056754:+	0.695254996108948	0.846750033850319	0.634631474875564
AT5G44750;RI:Chr5:18056514:18056585-18056668:18056754:+	0.71346399573233	0.765487109773797	0.795546800714474
AT5G44860;RI:Chr5:18110018:18110221-18110630:18111813:-	0.375830313120452	0.37265977018459	0.413684940741047
AT5G44870;A5:Chr5:18115129-18115215:18115041-18115215:+	0.496724761871262	0.651758381090794	0.678754949206847
AT5G45020;A3:Chr5:18168798-18169199:18168798-18169202:+	0.550664510422584	0.470711035830066	0.483896373483608
AT5G45020;A3:Chr5:18168798-18169199:18168798-18169214:+	0.655188901189093	0.670913491896885	0.730569353646907
AT5G45020;A3:Chr5:18168798-18169202:18168798-18169214:+	0.607918456305752	0.696272392563791	0.743063005721575
AT5G45020;RI:Chr5:18168498:18168798-18169199:18169418:+	0.211006213480787	0.146576027555259	0.123227781026061
AT5G45020;RI:Chr5:18168498:18168798-18169202:18169418:+	0.254188115419162	0.13606280573817	0.132017288267288
AT5G45020;RI:Chr5:18168498:18168798-18169214:18169418:+	0.336943711193196	0.259341743464208	0.275938252244809
AT5G45030;A3:Chr5:18172569-18172938:18172569-18172971:+	0.418586532810706	0.460620517578615	0.858072148060698
AT5G45030;A3:Chr5:18172569-18172943:18172569-18172971:+	0.869062688393932	0.533386301637317	0.894297962195927
AT5G45040;RI:Chr5:18175371:18175857-18175987:18176018:-	0.213615640025327	0.187212531163902	0.186184652786685
AT5G45060;RI:Chr5:18185354:18186431-18186551:18187081:+	0.842891159699127	0.851723180288514	0.696351541268502
AT5G45115;A3:Chr5:18238644-18238735:18238613-18238735:-	0.500028522277433	0.341594114099568	0.495754663343498
AT5G45160;A3:Chr5:18267300-18267387:18267300-18267397:+	0.780270839528547	0.875164907062697	0.87545620051108
AT5G45190;SE:Chr5:18279656-18279997:18280078-18280507:-	0.858891950950521	0.88238898476062	0.881747093393707
AT5G45300;A3:Chr5:18354112-18354286:18354112-18354292:+	0.876009436941422	0.776796566452122	0.77950734203873
AT5G45310;A5:Chr5:18359987-18360061:18359987-18360533:-	0.235097485901152	0.676238342940157	0.549724296438048
AT5G45350;A5:Chr5:18382877-18383145:18382877-18383190:-	0.544101360320988	0.607374533293056	0.636668440777458
AT5G45350;RI:Chr5:18382560:18382877-18383145:18383283:-	0.323483804856248	0.14032542945863	0.153590034033197
AT5G45350;RI:Chr5:18382560:18382877-18383190:18383283:-	0.305358490994846	0.184509397309049	0.225465512176382
AT5G45410;A5:Chr5:18403303-18403495:18403303-18403512:-	0.585424830082216	0.851007389579317	0.664328392705981
AT5G45430;RI:Chr5:18407150:18407544-18408098:18408316:+	0.15639281089668	0.65081387478237	0.195339400553042
AT5G45500;A3:Chr5:18434995-18435373:18434986-18435373:-	0.39001443073072	0.405913235245142	0.330418717391379
AT5G45510;A3:Chr5:18448755-18448938:18448755-18449021:+	0.190483970114799	0.13579294314891	0.201218026986769
AT5G45560;A3:Chr5:18466144-18466222:18466144-18466247:+	0.283760735350273	0.117883437559657	0.310278720372895
AT5G45560;RI:Chr5:18466091:18466144-18466222:18466312:+	0.196857026252349	0.599266888110327	0.136932088305926
AT5G45590;RI:Chr5:18484179:18484297-18484567:18484732:-	0.214630305632512	0.279966134452963	0.294595927048814
AT5G45610;A3:Chr5:18498004-18498091:18497999-18498091:-	0.591842464076069	0.471035842822245	0.445120004229099
AT5G45610;RI:Chr5:18496199:18496661-18496748:18496939:-	0.499721312798071	0.412492119961374	0.731603417379981
AT5G45710;RI:Chr5:18540665:18541096-18541191:18541791:+	0.415150623513557	0.82180793368677	0.336645709692692
AT5G45760;A3:Chr5:18561731-18561817:18561731-18561857:+	0.72807011633931	0.8125389247988	0.757357717175024
AT5G45760;A3:Chr5:18562035-18562132:18562035-18562140:+	0.832462418134435	0.732891349661091	0.876294191736817
AT5G45760;RI:Chr5:18561979:18562035-18562132:18562174:+	0.290109836342626	0.495021898207339	0.329349402997717
AT5G45760;RI:Chr5:18561979:18562035-18562140:18562174:+	0.670031984064181	0.728975103281951	0.776722293064618
AT5G45840;A5:Chr5:18597452-18597659:18597452-18597836:-	0.574042499585282	0.260405539350918	0.165621708646337
AT5G45920;RI:Chr5:18624249:18624413-18624515:18624930:+	0.358976133726074	0.264563704099908	0.311978331158294
AT5G45940;A3:Chr5:18629871-18629961:18629866-18629961:-	0.652155962447675	0.623812435350739	0.639630485332823
AT5G46150;RI:Chr5:18707546:18708093-18708695:18708780:-	0.27086362013811	0.248307004672485	0.32709668267304
AT5G46160;A3:Chr5:18711857-18711942:18711854-18711942:-	0.869409672103675	0.896029556568876	0.896124930005342
AT5G46190;RI:Chr5:18721752:18723566-18723702:18723798:-	0.383596919895718	0.318770971833289	0.281015461563946
AT5G46220;A3:Chr5:18739600-18739917:18739600-18739921:+	0.792278487107266	0.69682551052934	0.825018932358929
AT5G46270;RI:Chr5:18768384:18768862-18769079:18769090:-	0.446540137896014	0.58971412424505	0.580681208395469
AT5G46390;A5:Chr5:18818516-18818592:18818500-18818592:+	0.465617750330321	0.465560684119166	0.497706690756172
AT5G46400;A5:Chr5:18821601-18821684:18821594-18821684:+	0.117094676350542	0.105729262242285	0.209307964237801
AT5G46410;A3:Chr5:18826172-18826287:18826172-18826296:+	0.181327332515885	0.108861308482078	0.14216171437818
AT5G46430;A3:Chr5:18833301-18833415:18833301-18833419:+	0.240667551590683	0.23123870861072	0.211698075518077
AT5G46450;A3:Chr5:18837715-18837819:18837715-18837829:+	0.8346890374952	0.888639106459588	0.891577035438228
AT5G46450;RI:Chr5:18836182:18836366-18836436:18837289:+	0.807967901580809	0.757357860529201	0.87003568868295
AT5G46470;RI:Chr5:18843268:18844142-18844225:18844378:+	0.643346301513686	0.4951793098926	0.534098153602087
AT5G46470;RI:Chr5:18849199:18849609-18849687:18849741:+	0.33978917746538	0.485536117729236	0.45740151974976
AT5G46510;RI:Chr5:18866465:18866525-18866698:18867067:+	0.228163182282666	0.163151073730549	0.222470956586178
AT5G46690;RI:Chr5:18945543:18945995-18946504:18946782:+	0.614605705570076	0.502561495994753	0.456502945130806
AT5G46690;RI:Chr5:18946315:18946782-18947276:18947708:+	0.220513389173868	0.236518507715389	0.207830142234045
AT5G46800;A5:Chr5:18989812-18990271:18989812-18990316:-	0.398349172627262	0.389297573729559	0.191567362251609
AT5G46880;RI:Chr5:19030838:19030953-19031518:19031686:+	0.200737073498088	0.21673493805999	0.296548072647595
AT5G46880;RI:Chr5:19030838:19031043-19031518:19031686:+	0.788636771693385	0.588340543269378	0.559483241663893
AT5G47020;RI:Chr5:19083391:19083599-19083891:19084010:+	0.202554211468953	0.176779277506798	0.191713881823361
AT5G47020;RI:Chr5:19083391:19083599-19083891:19084014:+	0.110770357690099	0.531054239467502	0.278410649089882
AT5G47040;RI:Chr5:19095377:19095507-19095813:19096019:-	0.172493398175777	0.120753154057007	0.139272762058942
AT5G47080;A3:Chr5:19125988-19126160:19125979-19126160:-	0.884706876449955	0.860178424842061	0.78517827575405
AT5G47080;RI:Chr5:19125516:19125610-19125770:19125988:-	0.406530389221152	0.599984357205473	0.735458092711097
AT5G47080;RI:Chr5:19125516:19125625-19125770:19125988:-	0.116260045181512	0.110961250176317	0.147286467941669
AT5G47080;RI:Chr5:19125770:19125979-19126160:19126694:-	0.378173567694845	0.341218438727676	0.230591833171622
AT5G47090;A5:Chr5:19129212-19129298:19128501-19129298:+	0.328017303681574	0.352042920324254	0.415628389187953
AT5G47310;A5:Chr5:19201001-19201262:19200977-19201262:+	0.369955255012784	0.762582844158303	0.593735399970222
AT5G47310;RI:Chr5:19200723:19200900-19201270:19202205:+	0.228966327247559	0.386619356165792	0.131023607948595
AT5G47310;RI:Chr5:19201270:19201496-19201918:19202205:+	0.553142246690055	0.242766707621458	0.464683804998781
AT5G47320;A5:Chr5:19203360-19203792:19203336-19203792:+	0.733935712088588	0.187155668707998	0.366121783913484
AT5G47380;A3:Chr5:19222015-19222084:19221943-19222084:-	0.275571900216861	0.237950882980077	0.253704006958896
AT5G47380;RI:Chr5:19221258:19221943-19222084:19222218:-	0.211294628771583	0.362699204752094	0.291808520581783
AT5G47380;RI:Chr5:19221258:19222015-19222084:19222218:-	0.406515933193308	0.632785462763972	0.547936652158903
AT5G47380;RI:Chr5:19221258:19222218-19222288:19222374:-	0.318968041332151	0.187928996228135	0.356181251827238
AT5G47430;RI:Chr5:19235555:19236502-19236964:19237054:-	0.188817467514194	0.218861310268973	0.194570280094302
AT5G47430;RI:Chr5:19240431:19240609-19240802:19241263:-	0.407814959218687	0.447107086526033	0.433683262214964
AT5G47435;RI:Chr5:19243278:19243483-19243564:19243988:+	0.373022036529324	0.477742007307795	0.512232678837321
AT5G47455;A3:Chr5:19251196-19251658:19251196-19251935:+	0.433867444628846	0.63778775480247	0.603259899394869
AT5G47455;A3:Chr5:19251196-19251658:19251196-19252204:+	0.565389602874012	0.52537064356	0.550093671221013
AT5G47455;A3:Chr5:19251196-19251935:19251196-19252204:+	0.412719991645089	0.139710901809669	0.215982966106896
AT5G47455;A3:Chr5:19251704-19251935:19251704-19252204:+	0.193580300416668	0.144742523616147	0.107882843980926
AT5G47455;A5:Chr5:19251251-19252204:19251196-19252204:+	0.372759429264547	0.363508615466802	0.310038712036254
AT5G47455;MX:Chr5:19251196-19251658:19251704-19252204:19251196-19251935:19251979-19252204:+	0.556485294364633	0.807347645376934	0.838212891814342
AT5G47455;RI:Chr5:19251658:19251704-19251935:19252491:+	0.708922386305959	0.789709415613916	0.794569653393597
AT5G47455;RI:Chr5:19251658:19251704-19252204:19252491:+	0.368942587020763	0.388583252834666	0.318677100360116
AT5G47455;RI:Chr5:19251935:19251979-19252204:19252491:+	0.409803476340262	0.224385800112843	0.293525789984855
AT5G47455;SE:Chr5:19251196-19251658:19251704-19251935:+	0.44409538971878	0.729159266271753	0.633896518375463
AT5G47455;SE:Chr5:19251196-19251658:19251704-19252204:+	0.555180977067302	0.661458478708766	0.732534938712467
AT5G47455;SE:Chr5:19251196-19251935:19251979-19252204:+	0.498679215618764	0.317980843925267	0.345818967172769
AT5G47455;SE:Chr5:19251251-19251658:19251704-19252204:+	0.635753644023318	0.223025788298915	0.411634726514017
AT5G47455;SE:Chr5:19251704-19251935:19251979-19252204:+	0.261079445033581	0.386467672078508	0.25098349249276
AT5G47480;RI:Chr5:19261315:19261602-19261824:19261970:+	0.548789247763213	0.575874245634843	0.451496963788628
AT5G47560;RI:Chr5:19288013:19289153-19289901:19291103:-	0.130422313304545	0.121119532844044	0.122046317100133
AT5G47650;RI:Chr5:19311914:19312109-19312379:19312438:-	0.365001930678693	0.359824949970745	0.346800124471448
AT5G47690;A3:Chr5:19325134-19325222:19325134-19325225:+	0.771354897729643	0.678924709577631	0.73361354012289
AT5G47690;A3:Chr5:19326446-19326614:19326446-19326617:+	0.701538078534066	0.690820982010651	0.675213106490461
AT5G47710;A5:Chr5:19330097-19330462:19329842-19330462:+	0.308603906849168	0.314832616311265	0.313799345868755
AT5G47720;A5:Chr5:19334027-19334112:19334005-19334112:+	0.422204245989488	0.461533323524208	0.375232769113867
AT5G47720;RI:Chr5:19331547:19331654-19331739:19331801:+	0.273203879582789	0.276079471261023	0.200526558873963
AT5G47730;RI:Chr5:19336564:19336635-19336817:19337148:-	0.880129021932029	0.758268509345325	0.81142852716327
AT5G47800;RI:Chr5:19353676:19354070-19354160:19354229:+	0.358285444720817	0.418880319718597	0.48528894116435
AT5G47820;A3:Chr5:19372330-19372406:19372330-19372499:+	0.360968596784196	0.769944627835161	0.810838939126599
AT5G47900;A3:Chr5:19393124-19393202:19393124-19393230:+	0.201800865682044	0.201774618342898	0.278789736536586
AT5G47900;A3:Chr5:19393529-19393606:19393529-19393615:+	0.898281036406973	0.831594355531506	0.779488832136698
AT5G47900;A3:Chr5:19393731-19393812:19393731-19393820:+	0.712891173150623	0.798225381657103	0.721210263463414
AT5G47900;RI:Chr5:19392166:19392309-19392394:19392581:+	0.800418306659327	0.819300721416016	0.7658102486789
AT5G47970;RI:Chr5:19422203:19422649-19422728:19422843:+	0.400441774165047	0.226902624393611	0.227415365745002
AT5G47970;RI:Chr5:19424319:19424436-19424559:19424640:+	0.275281505355544	0.119739140260694	0.137612393902336
AT5G48090;A3:Chr5:19484756-19484918:19484756-19485052:+	0.307921926347437	0.663374394886099	0.364283568992045
AT5G48090;RI:Chr5:19484015:19484047-19484157:19484583:+	0.692078073652563	0.336625605113901	0.635716431007955
AT5G48150;SE:Chr5:19524072-19524309:19524388-19524503:-	0.657916813007112	0.166046810960946	0.64425175568913
AT5G48150;SE:Chr5:19524083-19524309:19524388-19524503:-	0.584795048548223	0.578870293315039	0.67700567988789
AT5G48220;A3:Chr5:19550055-19550132:19550055-19550193:+	0.71109921949511	0.47659095949732	0.560775648182608
AT5G48220;A5:Chr5:19550226-19550376:19550055-19550376:+	0.118291522893259	0.11362313208502	0.106428949966996
AT5G48230;RI:Chr5:19554913:19555011-19555089:19555124:-	0.640324436573358	0.766821314558497	0.716890164785809
AT5G48330;A3:Chr5:19586353-19586556:19586353-19586559:+	0.265039117192603	0.250037905505042	0.149524410889243
AT5G48520;A3:Chr5:19663794-19663927:19663794-19663930:+	0.18391648822771	0.207273734669455	0.193084608545422
AT5G48545;A3:Chr5:19676799-19676958:19676799-19676968:+	0.541343731051168	0.533287864135764	0.579189999778784
AT5G48545;A3:Chr5:19677034-19677545:19677034-19677694:+	0.383041195410994	0.615397036885122	0.607767726276148
AT5G48545;A5:Chr5:19677600-19677694:19677034-19677694:+	0.672768787520115	0.741462124369655	0.782155887281759
AT5G48545;RI:Chr5:19676742:19676799-19676958:19677034:+	0.114569886460656	0.11993970185181	0.107491804162035
AT5G48545;RI:Chr5:19676742:19676799-19676968:19677034:+	0.134051395452182	0.135874055021634	0.139858785737087
AT5G48545;RI:Chr5:19676742:19677034-19677545:19677600:+	0.69094191469892	0.668156670785164	0.717348693548299
AT5G48560;RI:Chr5:19686460:19686693-19686773:19687187:+	0.44006916797362	0.17829151919847	0.477966930297236
AT5G48610;RI:Chr5:19713875:19714879-19715053:19716059:+	0.394283984072027	0.369677901564743	0.456464284754766
AT5G48620;A3:Chr5:19716609-19716990:19716609-19716997:+	0.342493095104231	0.334519921623869	0.10448876078235
AT5G48620;A3:Chr5:19719858-19719942:19719858-19719960:+	0.363253593044692	0.349873320753369	0.395109795939646
AT5G48620;A3:Chr5:19720935-19721039:19720935-19721060:+	0.621231710800405	0.227429943434174	0.160312910442017
AT5G48620;RI:Chr5:19716997:19717075-19717342:19718282:+	0.151731390316087	0.297353605854058	0.204926005209443
AT5G48640;A3:Chr5:19725236-19725387:19725029-19725387:-	0.392442940837756	0.338840549923563	0.258098886554877
AT5G48640;A5:Chr5:19725029-19725197:19725029-19725387:-	0.488356723763674	0.563029734818382	0.203758967375369
AT5G48640;RI:Chr5:19724985:19725029-19725387:19725493:-	0.804740164471425	0.580754857168577	0.821834224758761
AT5G48640;RI:Chr5:19724985:19725104-19725197:19725236:-	0.466413779506661	0.444018708325871	0.110640053195712
AT5G48655;RI:Chr5:19732274:19732516-19732916:19733156:-	0.305551221397136	0.478856114048728	0.272272569414129
AT5G48690;A5:Chr5:19748341-19748424:19748341-19748428:-	0.364153659275967	0.340299652225279	0.159678411080031
AT5G48720;A5:Chr5:19759255-19759867:19759070-19759867:+	0.725644635524955	0.6105486481749	0.740483854185896
AT5G48720;A5:Chr5:19759694-19759867:19759070-19759867:+	0.340328587488303	0.177743746809597	0.225982281395465
AT5G48775;A3:Chr5:19775661-19775791:19775661-19775876:+	0.305099254227863	0.267640895517235	0.617882799138308
AT5G48790;RI:Chr5:19781140:19781179-19781263:19781310:-	0.122813785924332	0.154817999941747	0.124912398452208
AT5G48880;A5:Chr5:19816805-19816923:19816805-19817773:-	0.41164848142164	0.342765978642593	0.30760589869134
AT5G48880;SE:Chr5:19816805-19816923:19817121-19817773:-	0.838734327454543	0.856964531049233	0.799356690152939
AT5G48950;A3:Chr5:19846514-19847063:19846514-19847132:+	0.566733667468276	0.407914489203923	0.89160590370726
AT5G49015;RI:Chr5:19868926:19869369-19869603:19869918:+	0.513426490221539	0.45858680979845	0.373715722412801
AT5G49020;A3:Chr5:19872061-19872193:19872061-19872199:+	0.898302542928563	0.894184834930893	0.891558720449308
AT5G49230;RI:Chr5:19959238:19959467-19959574:19959642:-	0.765135401237391	0.897421924721585	0.716966925644149
AT5G49290;A3:Chr5:19979793-19980160:19979793-19980165:+	0.277735282656699	0.474418238886192	0.377536300112313
AT5G49290;A3:Chr5:19979793-19980160:19979793-19980227:+	0.388731355908665	0.546455942469616	0.645427865973366
AT5G49290;A3:Chr5:19979793-19980160:19979793-19980230:+	0.742008868324658	0.898323190470025	0.873783952058526
AT5G49290;A3:Chr5:19979793-19980165:19979793-19980227:+	0.623181750967009	0.571696878184482	0.750076482804032
AT5G49290;A3:Chr5:19979793-19980227:19979793-19980230:+	0.818925419382774	0.879993581318581	0.791804404619009
AT5G49470;A3:Chr5:20063989-20064096:20063989-20064110:+	0.125688147886248	0.144381711356337	0.162074105791265
AT5G49470;RI:Chr5:20064110:20064563-20064636:20065305:+	0.239178213001747	0.129679482041905	0.12962862378846
AT5G49470;RI:Chr5:20064110:20064563-20064645:20065305:+	0.833770892518111	0.589299173868874	0.83926545977876
AT5G49470;RI:Chr5:20066983:20067064-20067437:20067542:+	0.265093845990707	0.698129107032729	0.129454664835896
AT5G49550;RI:Chr5:20106532:20107001-20107073:20107208:-	0.130781473826072	0.107917735974208	0.131421551225011
AT5G49555;RI:Chr5:20107994:20108073-20108136:20108248:-	0.114726736335052	0.119059869261908	0.145928850725668
AT5G49710;A3:Chr5:20196081-20196157:20196081-20196160:+	0.559091103280907	0.661940293019731	0.632208351221187
AT5G49710;A3:Chr5:20196081-20196160:20196081-20196164:+	0.81654321570804	0.817773949254374	0.873657691996818
AT5G49740;RI:Chr5:20206450:20206503-20206599:20206705:-	0.855026835950502	0.807462460476101	0.860934074749387
AT5G49740;RI:Chr5:20207155:20207482-20207593:20207827:-	0.177396057528322	0.158750232114257	0.182562369144377
AT5G49840;A3:Chr5:20256410-20256624:20256410-20256628:+	0.850687147029862	0.813636841274	0.826751250436694
AT5G49840;A5:Chr5:20256414-20256628:20256410-20256628:+	0.18002629259475	0.139880034808886	0.155743835786322
AT5G49840;A5:Chr5:20257910-20258015:20257876-20258015:+	0.280381199996322	0.183121295578862	0.182465199374001
AT5G49840;RI:Chr5:20258755:20258911-20258991:20259494:+	0.771416833205311	0.874258059911193	0.766834393961817
AT5G49960;A3:Chr5:20324970-20325063:20324954-20325063:-	0.656627434354234	0.790741557925477	0.599273431688223
AT5G49960;RI:Chr5:20324878:20324954-20325063:20325257:-	0.130068141071773	0.103554900493963	0.133843464972712
AT5G50130;RI:Chr5:20392387:20392474-20392588:20393306:+	0.274699875078919	0.201418994861914	0.415186110793127
AT5G50130;RI:Chr5:20392588:20392634-20392844:20393306:+	0.334616937417451	0.29875283446712	0.217537969693142
AT5G50160;RI:Chr5:20416250:20416435-20416521:20416758:+	0.187086752768847	0.197664959306311	0.182808910911431
AT5G50240;A3:Chr5:20451493-20451632:20451493-20451641:+	0.339075861211459	0.409298394550243	0.362686275694583
AT5G50240;A5:Chr5:20451544-20451641:20451493-20451641:+	0.240666496134928	0.258616907316145	0.16952876899051
AT5G50330;A5:Chr5:20486757-20486913:20486757-20486938:-	0.129733877122295	0.355109254078276	0.25146978864111
AT5G50330;A5:Chr5:20486757-20486913:20486757-20486963:-	0.307376206823762	0.745491502049662	0.702636181767397
AT5G50330;A5:Chr5:20486757-20486938:20486757-20486963:-	0.748551016909844	0.841757716273857	0.875519851992922
AT5G50330;RI:Chr5:20486649:20486757-20486913:20487048:-	0.862614576822258	0.623263991100913	0.559729166639757
AT5G50330;RI:Chr5:20486649:20486757-20486938:20487048:-	0.483471998747576	0.476709380901092	0.299280639137209
AT5G50330;RI:Chr5:20486649:20486757-20486963:20487048:-	0.735899362596594	0.828940223359483	0.750249956933827
AT5G50330;SE:Chr5:20487561-20487662:20487709-20487942:-	0.88637241872785	0.448361748700251	0.694334105939966
AT5G50340;A3:Chr5:20495966-20496153:20495944-20496153:-	0.529343701360686	0.315349643839476	0.334833553684336
AT5G50340;RI:Chr5:20495253:20495944-20496153:20496756:-	0.846909854454584	0.137298906238927	0.885800581403716
AT5G50440;RI:Chr5:20537880:20538150-20538226:20538530:-	0.143058363976927	0.301965904173339	0.171174329189306
AT5G50530_and_AT5G50540;A5:Chr5:20573724-20573839:20573724-20573843:-	0.358289356836265	0.353212370218431	0.250223595511856
AT5G50530_and_AT5G50540;RI:Chr5:20574771:20574955-20575041:20575250:-	0.358289356836265	0.353212370218431	0.250223595511856
AT5G50550;A3:Chr5:20577433-20577518:20577433-20577523:+	0.344559094596679	0.250376841951347	0.195920594770227
AT5G50550;RI:Chr5:20577868:20577943-20578032:20578155:+	0.444866755150891	0.482132654079817	0.425311226251723
AT5G50565;A5:Chr5:20580493-20580856:20580443-20580856:+	0.848313266571358	0.792751299259255	0.839385020079491
AT5G50565;A5:Chr5:20580565-20580856:20580443-20580856:+	0.835188307750076	0.807825045348219	0.783685785752953
AT5G50565;A5:Chr5:20580565-20580856:20580493-20580856:+	0.475375213024129	0.523569843206643	0.409415226558317
AT5G50565;RI:Chr5:20580256:20580443-20580856:20580958:+	0.687468053272763	0.597481520757301	0.525402247354579
AT5G50565;RI:Chr5:20580256:20580493-20580856:20580958:+	0.282291375181855	0.279567556667497	0.174802947093507
AT5G50565;RI:Chr5:20580256:20580565-20580856:20580958:+	0.302684914973427	0.260965386378598	0.234050459171849
AT5G50570;RI:Chr5:20583352:20583821-20584366:20584721:-	0.190897215808062	0.330447957219001	0.101719018162744
AT5G50740;RI:Chr5:20637691:20637859-20637957:20638104:-	0.743751334703398	0.732543236088091	0.695340584173431
AT5G50840;A3:Chr5:20686351-20686446:20686351-20686449:+	0.148075691794285	0.186946485465939	0.158202385612473
AT5G50950;SE:Chr5:20732310-20732455:20732545-20732634:+	0.26446095280728	0.462153599170867	0.591941760450796
AT5G50970;RI:Chr5:20736656:20736968-20737055:20737211:+	0.327321835003399	0.212458743049126	0.242127301908464
AT5G51050;A3:Chr5:20753786-20754351:20753786-20754365:+	0.267747851466331	0.146939123158184	0.219185323097778
AT5G51100;A5:Chr5:20774824-20775167:20774824-20775447:-	0.706322391165525	0.516778572880183	0.437873724838972
AT5G51100;RI:Chr5:20773625:20773648-20773752:20773992:-	0.624086437798759	0.74311016971489	0.410497181030647
AT5G51100;RI:Chr5:20773625:20773648-20773874:20773992:-	0.269906972420939	0.22678424291812	0.166813714321561
AT5G51150;A3:Chr5:20789687-20789778:20789687-20789838:+	0.803810645125409	0.295723336994549	0.282036270739918
AT5G51170;RI:Chr5:20794555:20794801-20794985:20795077:-	0.129206113164441	0.139181488159326	0.120690090998713
AT5G51170;RI:Chr5:20794555:20794801-20795040:20795077:-	0.757570959769136	0.494125996295826	0.399652773804957
AT5G51180;RI:Chr5:20796977:20797188-20797305:20797496:+	0.695103493734739	0.709188436194177	0.65906509567016
AT5G51200;A3:Chr5:20818111-20818245:20818111-20818248:+	0.84683075028301	0.86746676975906	0.881374234029136
AT5G51200;A5:Chr5:20808790-20809044:20808772-20809044:+	0.84683075028301	0.86746676975906	0.881374234029136
AT5G51290;A3:Chr5:20845211-20845424:20845206-20845424:-	0.17117259415729	0.317486847148658	0.184421710804365
AT5G51290;RI:Chr5:20844605:20844967-20845105:20845206:-	0.122318084691172	0.168336304872972	0.201791231986143
AT5G51290;RI:Chr5:20845105:20845206-20845424:20845573:-	0.183615753609693	0.292161822007223	0.279872312794771
AT5G51290;RI:Chr5:20845105:20845211-20845424:20845573:-	0.64488233716239	0.597183517776076	0.803622992300114
AT5G51290;RI:Chr5:20846053:20846076-20846166:20846376:-	0.271575028693591	0.319266984630147	0.218379113743802
AT5G51300;RI:Chr5:20848794:20849158-20849845:20852384:-	0.79191756706099	0.739610095018064	0.698526566575613
AT5G51300;RI:Chr5:20848794:20849263-20849845:20852384:-	0.187364227868834	0.155117929118672	0.1527746034484
AT5G51370;RI:Chr5:20872719:20873846-20873916:20874349:+	0.135173629653719	0.205383940591966	0.128125189195189
AT5G51410;A5:Chr5:20881213-20881346:20881213-20881525:-	0.769063729455534	0.584324704291855	0.788037722593338
AT5G51410;RI:Chr5:20881525:20881595-20881699:20882126:-	0.71818959492974	0.757493178772305	0.686588064792658
AT5G51460;A3:Chr5:20902559-20902657:20902559-20902660:+	0.553509773240304	0.397133708315014	0.477758735068663
AT5G51620;A3:Chr5:20967606-20967695:20967606-20967699:+	0.827256759003166	0.741638832831873	0.810120178666428
AT5G51620;A3:Chr5:20967765-20967875:20967765-20967951:+	0.582620130803108	0.646002631980508	0.606746349510423
AT5G51620;RI:Chr5:20967504:20967606-20967695:20967765:+	0.314655482252436	0.310336484598245	0.297687370155863
AT5G51620;RI:Chr5:20967504:20967606-20967699:20967765:+	0.681864713988673	0.558796076136266	0.637429640492365
AT5G51630;A5:Chr5:20972151-20972298:20972138-20972298:+	0.369524994410267	0.36571242000906	0.447238233933354
AT5G51630;RI:Chr5:20974647:20974744-20974911:20975086:+	0.653544112405666	0.629057515717128	0.447238233933354
AT5G51660;RI:Chr5:20982801:20982932-20983051:20983092:+	0.659436752624734	0.580670741574159	0.451994948401162
AT5G51670;RI:Chr5:20994133:20995134-20995524:20995644:+	0.318549645884096	0.710335621231026	0.522277873921785
AT5G51710;A3:Chr5:21004616-21004743:21004607-21004743:-	0.641080211990325	0.71631968962678	0.695333569776163
AT5G51710;A3:Chr5:21005635-21005869:21005630-21005869:-	0.694039585674518	0.838564265879546	0.733682695939209
AT5G51790;A3:Chr5:21039938-21040021:21039938-21040053:+	0.235523793448035	0.272032723489611	0.196720929826501
AT5G51790;RI:Chr5:21040053:21040406-21040511:21041792:+	0.358396273160578	0.241616295584426	0.156515139439344
AT5G51910;RI:Chr5:21094547:21095607-21095809:21095891:-	0.625311559276448	0.678814295894625	0.635863724469972
AT5G51950;A3:Chr5:21106815-21106912:21106809-21106912:-	0.189701150503162	0.472590455503879	0.32647248579836
AT5G51970;RI:Chr5:21111445:21111565-21111742:21111937:+	0.131557317452636	0.118382998438373	0.113858174845939
AT5G51970;RI:Chr5:21111445:21111658-21111742:21111937:+	0.839716391577968	0.805659791313244	0.80275388073749
AT5G52030;RI:Chr5:21128085:21128683-21128811:21128927:+	0.262269761130894	0.217386849260352	0.210376791241738
AT5G52040;A3:Chr5:21133191-21133285:21133191-21133288:+	0.143473845346365	0.140916275010985	0.148101979196999
AT5G52040;RI:Chr5:21131562:21131887-21132087:21132199:+	0.884135165005254	0.295688134209627	0.438198400359675
AT5G52070;A3:Chr5:21161353-21162096:21161353-21163727:+	0.470901322248985	0.229543044419173	0.175258665078252
AT5G52070;RI:Chr5:21162096:21162208-21163579:21163968:+	0.541072370866574	0.368944693388041	0.395166671747606
AT5G52070;RI:Chr5:21163579:21163648-21163727:21163968:+	0.330482220373893	0.408864681191285	0.554195702457279
AT5G52070;SE:Chr5:21161353-21162096:21162208-21163727:+	0.8686334772836	0.854530840125077	0.6478186399116
AT5G52070;SE:Chr5:21162208-21163579:21163648-21163727:+	0.16057663549322	0.102864073819093	0.124524589567022
AT5G52100;A3:Chr5:21170681-21170766:21170681-21170769:+	0.154207395271901	0.144669301375062	0.170596115988513
AT5G52100;A5:Chr5:21171027-21171158:21171016-21171158:+	0.343992920529482	0.33944162023533	0.351967110620025
AT5G52120;RI:Chr5:21178748:21178862-21179811:21180550:-	0.805796371364477	0.861318458223343	0.852380416526881
AT5G52200;A5:Chr5:21203813-21203941:21203813-21203951:-	0.534363333565249	0.166472727634901	0.233197576043757
AT5G52230;RI:Chr5:21211551:21211678-21211782:21212072:-	0.575367621179787	0.479226626532527	0.568817544703455
AT5G52270;A3:Chr5:21221935-21222020:21221926-21222020:-	0.479231720873814	0.294141923851449	0.385726075375232
AT5G52270;RI:Chr5:21222020:21222327-21222407:21222605:-	0.147635847663357	0.705858076148551	0.385726075375232
AT5G52320;RI:Chr5:21244723:21244910-21245132:21246774:-	0.402178023228417	0.492141473078851	0.533996377907358
AT5G52410;A3:Chr5:21276618-21276716:21276618-21276721:+	0.116318320963791	0.154270553541319	0.163772208802435
AT5G52530;A5:Chr5:21318009-21318161:21317498-21318161:+	0.720562158136524	0.646594599491631	0.595068970813277
AT5G52530;A5:Chr5:21318009-21318161:21317514-21318161:+	0.182481942846877	0.137448681326159	0.125071783787765
AT5G52547;A5:Chr5:21326931-21327319:21326931-21327448:-	0.24673275682548	0.490283653844438	0.491701482675004
AT5G52580;A3:Chr5:21338598-21338670:21338598-21338688:+	0.160149420488217	0.142477206358164	0.210502969582685
AT5G52660;A3:Chr5:21360108-21360220:21360105-21360220:-	0.741031473053341	0.539819312710984	0.591445731673354
AT5G52890;RI:Chr5:21444793:21445425-21445510:21446241:-	0.103247457401853	0.192225400935769	0.100436382605038
AT5G53010;A3:Chr5:21490347-21490446:21490300-21490446:-	0.392634164223298	0.296329216644381	0.255627660585866
AT5G53010;RI:Chr5:21490163:21490300-21490446:21490544:-	0.360640317391034	0.197672742163509	0.262013087059762
AT5G53010;RI:Chr5:21490163:21490347-21490446:21490544:-	0.465969427660665	0.369103629283767	0.508321179830706
AT5G53010;SE:Chr5:21494875-21494983:21495052-21495321:-	0.744826964485362	0.852248759132746	0.800334673769673
AT5G53020;A3:Chr5:21498605-21499291:21498605-21499795:+	0.425414426724985	0.331794500149339	0.470042409991871
AT5G53020;A3:Chr5:21498605-21499291:21498605-21499967:+	0.468907432856628	0.60959040078184	0.613719863497792
AT5G53020;A3:Chr5:21498605-21499795:21498605-21499967:+	0.543900234708391	0.758719277987615	0.641745869475622
AT5G53020;A3:Chr5:21499440-21499795:21499440-21499889:+	0.361266008397567	0.564278190416058	0.505709609135375
AT5G53020;A3:Chr5:21501767-21501852:21501767-21501855:+	0.206861668214139	0.301597838842812	0.240940303711726
AT5G53020;RI:Chr5:21498287:21498605-21499291:21500829:+	0.219195932698687	0.244146267573718	0.223010770071501
AT5G53020;RI:Chr5:21498287:21498605-21499795:21500829:+	0.172081934525964	0.138219173487534	0.202913975936717
AT5G53020;RI:Chr5:21498287:21498605-21499967:21500829:+	0.198628371061723	0.335260016220872	0.313193647853082
AT5G53048;A3:Chr5:21510708-21510775:21510708-21510781:+	0.341313582029774	0.413035879564476	0.252894937409674
AT5G53048;A3:Chr5:21510856-21510944:21510856-21510947:+	0.862098028093357	0.816857505917991	0.782662484704689
AT5G53048;RI:Chr5:21510489:21510708-21510775:21510856:+	0.831842584314943	0.497455036050006	0.855026100464897
AT5G53048;RI:Chr5:21510489:21510708-21510781:21510856:+	0.719361521785457	0.410570086325724	0.574604069764169
AT5G53050;RI:Chr5:21510095:21510406-21510501:21510730:-	0.899939946943912	0.807698696724822	0.891996804228652
AT5G53130;A5:Chr5:21540575-21540722:21540575-21540727:-	0.376682718874732	0.279088836585124	0.329898426867019
AT5G53130;RI:Chr5:21540462:21540575-21540722:21541029:-	0.318796114613981	0.224569033507588	0.365977901206422
AT5G53130;RI:Chr5:21540462:21540575-21540727:21541029:-	0.222702723016326	0.1011529570636	0.228910683467966
AT5G53150_and_AT5G53144;A5:Chr5:21554712-21554844:21553488-21554844:+	0.30632906699682	0.273926168968914	0.293431040970023
AT5G53150_and_AT5G53144;A5:Chr5:21554712-21554844:21554439-21554844:+	0.710781036413731	0.633523291985428	0.840899663050861
AT5G53180;A3:Chr5:21570894-21571044:21570891-21571044:-	0.385003012621525	0.509923890783089	0.466091030639417
AT5G53180;RI:Chr5:21569516:21569611-21569971:21570072:-	0.701310090945094	0.799197488645161	0.859585774356781
AT5G53180;RI:Chr5:21570166:21570228-21570834:21570891:-	0.398694483553053	0.243240114468601	0.301642551495838
AT5G53180;RI:Chr5:21570166:21570228-21570834:21570894:-	0.448944037192889	0.334344034429746	0.188920818498766
AT5G53180;RI:Chr5:21570834:21570891-21571044:21571253:-	0.253925057567511	0.197401402391278	0.204586898827277
AT5G53180;RI:Chr5:21570834:21570894-21571044:21571253:-	0.372348720872713	0.211811054628768	0.202351942522517
AT5G53220;A3:Chr5:21596154-21596256:21596154-21596475:+	0.653820740997288	0.82819218850438	0.663094149539124
AT5G53220;A5:Chr5:21596711-21596813:21596154-21596813:+	0.50883162165885	0.43939719229756	0.377616143030447
AT5G53220;RI:Chr5:21595987:21596154-21596475:21596711:+	0.894380610412926	0.894262080676999	0.853032241986915
AT5G53220;RI:Chr5:21595987:21596154-21596813:21597734:+	0.258354504409666	0.405268062615441	0.322698132376426
AT5G53220;RI:Chr5:21595987:21596711-21596813:21597734:+	0.24052471721051	0.35882836806292	0.402440242816567
AT5G53300;A5:Chr5:21632046-21632558:21632046-21632567:-	0.177538288545195	0.260022811959004	0.283485650371388
AT5G53300;A5:Chr5:21632046-21632558:21632046-21632607:-	0.165260006409049	0.22360425304659	0.297101838601504
AT5G53300;A5:Chr5:21632046-21632567:21632046-21632607:-	0.478392309623369	0.450429716312595	0.516518916200461
AT5G53340;A3:Chr5:21641067-21641176:21641064-21641176:-	0.719848711377304	0.832248091692176	0.727799185972958
AT5G53360;SE:Chr5:21648274-21648478:21648820-21648904:+	0.543190835051896	0.547068011247279	0.469694851690343
AT5G53420;A3:Chr5:21673787-21674065:21673787-21674568:+	0.337090136111825	0.350871106161067	0.334884792459252
AT5G53450;A3:Chr5:21688941-21689190:21688941-21689269:+	0.780775422208994	0.766206490834321	0.804220056976976
AT5G53450;RI:Chr5:21688763:21688941-21689371:21689506:+	0.516039585692685	0.399322516814759	0.5182465649252
AT5G53460;A3:Chr5:21709630-21709699:21709630-21709710:+	0.620701447720601	0.626756035438271	0.499994983622243
AT5G53460;A5:Chr5:21702080-21702183:21702062-21702183:+	0.707620286161661	0.100735295098344	0.304063998411428
AT5G53460;SE:Chr5:21702062-21702183:21702251-21702337:+	0.101276504628636	0.225068180831923	0.167675883591023
AT5G53486;RI:Chr5:21721667:21721888-21721957:21722013:+	0.583412455318432	0.405974827578741	0.515408610086101
AT5G53486;RI:Chr5:21721667:21721888-21722235:21722293:+	0.543328868905258	0.293125001377954	0.541248830982044
AT5G53486;RI:Chr5:21721667:21722013-21722229:21722293:+	0.615861778325807	0.685707359905721	0.544529315190472
AT5G53490;A3:Chr5:21724284-21724516:21724281-21724516:-	0.70341558388762	0.707640742452183	0.698359562261296
AT5G53500;A3:Chr5:21728645-21729033:21728633-21729033:-	0.829717842156691	0.868159964237879	0.873881245696144
AT5G53620;A3:Chr5:21781075-21781161:21781075-21781174:+	0.102672191384043	0.142415566017503	0.152834911558144
AT5G53620;RI:Chr5:21780945:21781075-21781161:21781342:+	0.676294164575729	0.578983797246379	0.570337719452379
AT5G53620;RI:Chr5:21780945:21781075-21781174:21781342:+	0.192929374762568	0.185916217232113	0.193206515304676
AT5G53760;RI:Chr5:21822323:21822629-21822720:21822901:+	0.716315474732496	0.848472590281387	0.624827595411255
AT5G53850;A5:Chr5:21863700-21863802:21863700-21864089:-	0.334779353939216	0.24922450940924	0.259156082855408
AT5G53850;SE:Chr5:21863128-21863653:21863700-21864089:-	0.418616044967079	0.441839745722549	0.483315264716079
AT5G53900;A5:Chr5:21882434-21882580:21882434-21882591:-	0.287421178007538	0.249311464912908	0.236880592064527
AT5G53900;RI:Chr5:21882329:21882434-21882580:21882734:-	0.38124579035671	0.382535342135474	0.431162821995343
AT5G53900;RI:Chr5:21882329:21882434-21882591:21882734:-	0.205541210827276	0.172260964426497	0.191623425862277
AT5G53900;RI:Chr5:21882329:21882734-21882857:21882907:-	0.150358516490353	0.127271649083297	0.176591195060483
AT5G53940;RI:Chr5:21897472:21897580-21898494:21898651:-	0.579059695810176	0.490075460906283	0.575246754435478
AT5G54090;A3:Chr5:21951088-21951264:21951080-21951264:-	0.301796924553158	0.572539474570246	0.385437919188318
AT5G54130;A5:Chr5:21964098-21964177:21964063-21964177:+	0.195247048604675	0.191617408518228	0.279253809001971
AT5G54148;RI:Chr5:21975713:21976132-21976415:21976572:-	0.506991728707199	0.856798492429043	0.581753391568462
AT5G54569;A3:Chr5:22167466-22167687:22167466-22167690:+	0.789710645744151	0.729369015839599	0.814460587798209
AT5G54569;RI:Chr5:22168982:22169191-22170056:22170538:+	0.210289354255849	0.276579809591948	0.199206007602525
AT5G54660;RI:Chr5:22203717:22204265-22204724:22205152:+	0.286338997863603	0.263714062543941	0.270816239937466
AT5G54670;A5:Chr5:22209691-22209853:22209572-22209853:+	0.868048381143926	0.624041753468233	0.641706759208139
AT5G54730;RI:Chr5:22234504:22235223-22235297:22235527:-	0.340653477075694	0.405510409679793	0.441978647690256
AT5G54730;RI:Chr5:22236625:22236895-22237299:22237436:-	0.659346522924306	0.813914168191937	0.64946851794867
AT5G54840;A3:Chr5:22277016-22277397:22276994-22277397:-	0.897942286610573	0.880865860267575	0.856737215726906
AT5G54840;A5:Chr5:22277877-22277971:22277877-22277975:-	0.301730122757718	0.338445420741581	0.284171571359452
AT5G54840;RI:Chr5:22276933:22276994-22277397:22277436:-	0.245578127120364	0.269050690903413	0.100742904325164
AT5G54930;A3:Chr5:22305944-22306027:22305935-22306027:-	0.807211390014033	0.860448103332032	0.82905988107428
AT5G55040;RI:Chr5:22326940:22327458-22327538:22329187:-	0.8678831334565	0.886737646600577	0.811788269383631
AT5G55060;A3:Chr5:22342181-22342491:22342181-22342944:+	0.173808961726907	0.335664074284692	0.527023214346172
AT5G55060;A3:Chr5:22342181-22342493:22342181-22342496:+	0.765678184203098	0.692929033324001	0.76747991601587
AT5G55060;RI:Chr5:22341750:22342181-22342491:22342531:+	0.448217090920842	0.44578116836765	0.317169800980364
AT5G55060;RI:Chr5:22341750:22342181-22342493:22342531:+	0.791695403402169	0.891638269347259	0.847804107804348
AT5G55060;SE:Chr5:22342181-22342493:22342531-22342944:+	0.628976520302945	0.377631210356764	0.707556227914948
AT5G55060;SE:Chr5:22342181-22342496:22342531-22342944:+	0.341585215045482	0.211907861190026	0.422970483515213
AT5G55070;RI:Chr5:22350218:22350467-22350982:22351168:+	0.595456980548298	0.675531417504804	0.59390795843492
AT5G55100;RI:Chr5:22361035:22361296-22361420:22362768:-	0.196865795062911	0.264419602926692	0.339683252664303
AT5G55100;RI:Chr5:22362892:22363626-22364075:22364235:-	0.540184102243139	0.709650535450794	0.632960099964209
AT5G55100;SE:Chr5:22363626-22363850:22363935-22364075:-	0.734266103526534	0.847636987906446	0.80999738782355
AT5G55100;SE:Chr5:22363626-22363850:22363976-22364075:-	0.168199122267319	0.374453525218972	0.213286672866072
AT5G55125;RI:Chr5:22371991:22372150-22372727:22373209:+	0.696656790358838	0.706037875118216	0.858854901504463
AT5G55290;RI:Chr5:22423989:22424099-22424206:22424380:-	0.549730234487367	0.61982625877732	0.613449004912442
AT5G55290;RI:Chr5:22423989:22424114-22424206:22424380:-	0.103234711851621	0.126240315324486	0.118977697505576
AT5G55390;A3:Chr5:22454492-22454703:22454437-22454703:-	0.338179471143235	0.258295953515195	0.216242667774734
AT5G55390;RI:Chr5:22453996:22454437-22454703:22454805:-	0.42840037601159	0.463902193502297	0.358123761075685
AT5G55390;RI:Chr5:22453996:22454492-22454703:22454805:-	0.594605407232461	0.713041371848855	0.669114172989868
AT5G55530;A5:Chr5:22493524-22494418:22493062-22494418:+	0.732040993632297	0.740266231612219	0.780703021173507
AT5G55530;A5:Chr5:22493734-22494418:22493538-22494418:+	0.621599428967042	0.682919232606478	0.43692873047757
AT5G55530;RI:Chr5:22492892:22493062-22493483:22493524:+	0.503117593107095	0.571769818969597	0.43734918923155
AT5G55530;SE:Chr5:22493062-22493483:22493524-22494418:+	0.729587744256606	0.680979560303067	0.82078797386834
AT5G55550;A3:Chr5:22503846-22503927:22503669-22503927:-	0.877616620608628	0.867104631203062	0.73581419579218
AT5G55550;A5:Chr5:22503669-22503757:22503669-22503927:-	0.889614600738664	0.69155277733344	0.622178554495991
AT5G55550;RI:Chr5:22501535:22502090-22502185:22503295:-	0.318798822805972	0.423911883071302	0.317250873582017
AT5G55550;RI:Chr5:22503437:22503669-22503757:22503846:-	0.196368523127575	0.25142180997487	0.170074885762723
AT5G55550;RI:Chr5:22503437:22503669-22503757:22504227:-	0.489697826894725	0.537905718153176	0.257231326782473
AT5G55550;RI:Chr5:22503437:22503669-22503927:22504227:-	0.885501855858436	0.722982247617508	0.363176528615483
AT5G55550;RI:Chr5:22503437:22503846-22503927:22504227:-	0.518877188844462	0.285713525354912	0.169957507198571
AT5G55630;RI:Chr5:22531358:22531436-22531687:22532643:+	0.141753811320259	0.139779390525693	0.103063191882012
AT5G55790;A3:Chr5:22579155-22579236:22579137-22579236:-	0.286217907108995	0.312243264461558	0.402594301594662
AT5G55810;A3:Chr5:22585284-22585462:22585273-22585462:-	0.480771165529544	0.549028560405291	0.385105673882503
AT5G55840;A3:Chr5:22598203-22598433:22598203-22598444:+	0.413881076971948	0.385874316930239	0.312030499991259
AT5G55840;A3:Chr5:22601782-22601862:22601782-22601874:+	0.850530794885323	0.72690562730435	0.725688123859097
AT5G55840;RI:Chr5:22601862:22601957-22602034:22602191:+	0.312700879454668	0.29449665955347	0.197342933171874
AT5G55840;RI:Chr5:22602034:22602191-22602294:22602772:+	0.305959271304168	0.214508558336446	0.364937903731965
AT5G55896;A3:Chr5:22631438-22632426:22627853-22632426:-	0.672151022178745	0.72335856549673	0.701200686679317
AT5G55896;RI:Chr5:22627427:22627853-22632426:22632511:-	0.165422991331044	0.112803386727002	0.160285397902112
AT5G55896;RI:Chr5:22627427:22631899-22632426:22632511:-	0.704002397580739	0.739723864039414	0.66580174500788
AT5G55896;SE:Chr5:22631438-22631783:22631899-22632426:-	0.495346500700218	0.297212799512403	0.458108465389357
AT5G55896;SE:Chr5:22632511-22632678:22632769-22633201:-	0.364010726700812	0.36663660718976	0.223156510245728
AT5G56020;RI:Chr5:22686096:22686300-22686398:22686466:+	0.445581243071398	0.738771252582874	0.888931122842014
AT5G56150;A3:Chr5:22729243-22729733:22729243-22729740:+	0.879183021518077	0.886070960211105	0.882754676718979
AT5G56150;SE:Chr5:22729243-22729737:22729825-22729997:+	0.84062282212883	0.302320884170396	0.523890394814378
AT5G56160;A3:Chr5:22733512-22733666:22733512-22733697:+	0.175810958872176	0.282103245018992	0.318996899680721
AT5G56190;RI:Chr5:22742525:22742575-22742685:22742800:+	0.419809842026678	0.443005528312411	0.410083563688223
AT5G56210;RI:Chr5:22751493:22751751-22752570:22752880:-	0.681068546690479	0.73521603009836	0.65498632511262
AT5G56240;A3:Chr5:22761914-22762009:22761911-22762009:-	0.556899793563612	0.619776378897133	0.575194067924026
AT5G56240;RI:Chr5:22763415:22763649-22764254:22764587:-	0.731515867656989	0.731924769047427	0.79432161667627
AT5G56260;RI:Chr5:22775189:22776068-22776458:22776603:-	0.236914702622954	0.134442833142485	0.34152227281775
AT5G56260;RI:Chr5:22775189:22776068-22776582:22776603:-	0.729561314112787	0.511593234894206	0.558338355228797
AT5G56260;RI:Chr5:22776458:22776603-22777036:22777355:-	0.245101820650703	0.383518809972951	0.210974595298916
AT5G56490;RI:Chr5:22872519:22872620-22872705:22873501:+	0.507774685953183	0.177881539511468	0.329144239627497
AT5G56500;A5:Chr5:22873908-22874045:22873871-22874045:+	0.177884544458764	0.151141868793038	0.191333095777219
AT5G56530;RI:Chr5:22889073:22889248-22889375:22889555:+	0.481572604028324	0.521125278991271	0.44170327667828
AT5G56650;RI:Chr5:22931883:22932005-22932090:22932822:+	0.279090399054184	0.295655545470994	0.243619280334098
AT5G56660;RI:Chr5:22934400:22934522-22934613:22935316:+	0.217972791235504	0.154180267581322	0.245343119115168
AT5G56850;A3:Chr5:22986303-22986381:22986277-22986381:-	0.457403501681801	0.422109894209417	0.68700030212979
AT5G56850;A3:Chr5:22987004-22987117:22986988-22987117:-	0.773648312596998	0.846585165841605	0.809171678911523
AT5G56850;A3:Chr5:22987006-22987117:22986988-22987117:-	0.737372190381282	0.794074450813207	0.670592735632137
AT5G56850;A3:Chr5:22987006-22987117:22987004-22987117:-	0.450989737427515	0.411346285222378	0.324368017852501
AT5G56850;A3:Chr5:22987195-22987290:22987193-22987290:-	0.832913165621209	0.769163908365652	0.77016427943046
AT5G56850;A3:Chr5:22987424-22987499:22987414-22987499:-	0.6266218408413	0.578848100226422	0.529650058460416
AT5G56850;RI:Chr5:22985115:22985285-22985422:22985491:-	0.789974711708821	0.790245825071326	0.767008845201427
AT5G56850;RI:Chr5:22985115:22985491-22985567:22986291:-	0.823784958529414	0.697247714043034	0.816678561653621
AT5G56850;RI:Chr5:22985115:22985695-22985779:22986291:-	0.385693117632906	0.323184084735814	0.535953498514472
AT5G56850;RI:Chr5:22985567:22985695-22985784:22986291:-	0.171033487546454	0.169696920313684	0.200341567756248
AT5G56850;RI:Chr5:22986910:22986988-22987117:22987195:-	0.683172787747196	0.727751360664095	0.685073598239985
AT5G56850;RI:Chr5:22986910:22987004-22987117:22987193:-	0.890165982145481	0.851606851495079	0.855111242079489
AT5G56850;RI:Chr5:22986910:22987004-22987117:22987195:-	0.402945139445015	0.337140591660399	0.353744533321894
AT5G56850;RI:Chr5:22986910:22987006-22987117:22987195:-	0.428062705491666	0.381460981063939	0.487709460022041
AT5G56850;RI:Chr5:22987117:22987193-22987290:22987420:-	0.329960681463756	0.448566856830664	0.435272439467752
AT5G56850;RI:Chr5:22987290:22987414-22987499:22987572:-	0.55090160123194	0.377415235794614	0.464471522906326
AT5G56850;RI:Chr5:22987290:22987424-22987499:22987572:-	0.422275955413749	0.306065105250134	0.435094953909916
AT5G57060;RI:Chr5:23089909:23089960-23090138:23090286:+	0.14049260924903	0.139726679410787	0.104215636829192
AT5G57060;RI:Chr5:23090627:23090714-23091001:23091108:+	0.479618334306719	0.55977562400911	0.296847201098667
AT5G57110;RI:Chr5:23116714:23116898-23117465:23117686:-	0.754614247953302	0.898887150060859	0.574744825830464
AT5G57150;RI:Chr5:23152174:23152443-23152523:23152688:+	0.254776736414913	0.237382043586088	0.253664452792096
AT5G57150;RI:Chr5:23152174:23152443-23152526:23152688:+	0.774823504183166	0.790601358830451	0.808034375671844
AT5G57180;RI:Chr5:23170124:23170276-23170713:23171025:+	0.198534844465622	0.229300481698255	0.262709259572092
AT5G57300;A3:Chr5:23210660-23210875:23210654-23210875:-	0.563099132193456	0.593062763798274	0.49952265692051
AT5G57300;A3:Chr5:23210660-23211013:23210654-23211013:-	0.776197204017858	0.85421208966428	0.764096815629021
AT5G57350;A3:Chr5:23236394-23236539:23236388-23236539:-	0.741225882982936	0.707024992147634	0.727264577919261
AT5G57350;A3:Chr5:23236435-23236539:23236388-23236539:-	0.177948775188592	0.2519153116885	0.204425275861582
AT5G57410;A3:Chr5:23265110-23265219:23264413-23265219:-	0.313547627967776	0.284727363386562	0.280825687061951
AT5G57565;A5:Chr5:23311285-23311384:23311241-23311384:+	0.60106299989108	0.88970965560834	0.662381214214208
AT5G57565;RI:Chr5:23311214:23311241-23311384:23311855:+	0.830031725034252	0.878636576687229	0.880367394327094
AT5G57565;RI:Chr5:23311214:23311285-23311384:23311437:+	0.777664650735895	0.724941763181207	0.462987019193589
AT5G57565;RI:Chr5:23311214:23311285-23311384:23311855:+	0.853478226796583	0.896616264288505	0.848224288780869
AT5G57565;RI:Chr5:23311214:23311437-23311564:23311855:+	0.236162676080182	0.275265194954128	0.68357215520482
AT5G57565;RI:Chr5:23311384:23311437-23311564:23311855:+	0.206377704968222	0.202357465196334	0.29130813884941
AT5G57590;A3:Chr5:23321077-23321208:23321067-23321208:-	0.445723623369228	0.393905333591858	0.338490973347821
AT5G57630;A5:Chr5:23342390-23342489:23342390-23342533:-	0.575475152399078	0.526880620193097	0.615451564599934
AT5G57700;A3:Chr5:23374983-23375283:23374983-23375290:+	0.369060681834166	0.341179527305012	0.320656436754758
AT5G57700;RI:Chr5:23374866:23374983-23375283:23375385:+	0.312432246482294	0.378057672416812	0.312580015779805
AT5G57700;RI:Chr5:23374866:23374983-23375290:23375385:+	0.209984084601225	0.239423477274236	0.176703724451496
AT5G57780;RI:Chr5:23405189:23406011-23406239:23406482:-	0.44874908998203	0.426966227754918	0.374463103258434
AT5G57780;RI:Chr5:23406239:23406298-23406451:23406482:-	0.409721465547234	0.573999241657778	0.507781414048296
AT5G57790;RI:Chr5:23411887:23412239-23412676:23412894:-	0.69454591354705	0.84046162210581	0.812909919886664
AT5G57815;RI:Chr5:23426647:23426764-23427282:23427314:+	0.183457873214871	0.147792777227394	0.168193225031918
AT5G57860;A3:Chr5:23437729-23437920:23437729-23437925:+	0.596685359454072	0.547967511147067	0.511238626382788
AT5G57860;RI:Chr5:23437532:23437729-23437956:23437993:+	0.473215466278674	0.616054252072712	0.551858493901643
AT5G57880_and_AT5G57885_and_AT5G57887;RI:Chr5:23446240:23446450-23446910:23447244:+	0.150307914345298	0.151552041755386	0.194233652404567
AT5G57940;RI:Chr5:23456565:23456897-23457016:23457144:+	0.152773286631913	0.278026933427818	0.421977674143789
AT5G57960;RI:Chr5:23465827:23465949-23466149:23466678:-	0.165831983569305	0.464809572024179	0.257675896497199
AT5G58005;RI:Chr5:23482629:23482775-23482942:23483277:+	0.181972366365017	0.312597437164911	0.243999871167264
AT5G58100;RI:Chr5:23511950:23512524-23512723:23512898:+	0.498893697534303	0.735632717841521	0.729351467752413
AT5G58140;RI:Chr5:23523825:23524545-23524723:23525279:+	0.345428362639637	0.334701758374941	0.346324889220212
AT5G58140;RI:Chr5:23523825:23524549-23524723:23525279:+	0.302987356721816	0.260354041925418	0.275361452347784
AT5G58160;A3:Chr5:23537825-23537909:23537825-23537923:+	0.834751632040218	0.789615083653914	0.781741629533358
AT5G58190_and_AT5G58200;RI:Chr5:23549882:23549903-23550032:23550143:+	0.476869244283764	0.501922088470321	0.441949397906694
AT5G58210;A5:Chr5:23552271-23552359:23552261-23552359:+	0.607035982264268	0.172862589524514	0.809387169501947
AT5G58220;A3:Chr5:23554979-23555156:23554940-23555156:-	0.359860693158024	0.35922297824269	0.306451957757248
AT5G58240;A3:Chr5:23558977-23559057:23558890-23559057:-	0.152053313752215	0.152796408039875	0.141683669248879
AT5G58280;A3:Chr5:23567538-23567617:23567538-23567620:+	0.525208405156281	0.490214177276791	0.423087192538132
AT5G58300;A5:Chr5:23572069-23572803:23571574-23572803:+	0.25214178560455	0.244081104220564	0.254818667828618
AT5G58300;RI:Chr5:23571528:23571574-23572803:23574153:+	0.13884449949853	0.145285446096989	0.156552013940629
AT5G58300;RI:Chr5:23571528:23572069-23572803:23574153:+	0.323507588760037	0.344877348119819	0.351823245724035
AT5G58320;RI:Chr5:23577128:23577499-23577696:23577742:+	0.239255501171477	0.258134724682477	0.407733416449208
AT5G58330;A3:Chr5:23582023-23582115:23582020-23582115:-	0.71404064167329	0.73383103299166	0.72820562320308
AT5G58370;RI:Chr5:23595562:23595672-23595781:23596238:+	0.295437267164916	0.238201176982414	0.292268595595657
AT5G58470;A3:Chr5:23638035-23638241:23638008-23638241:-	0.739214437641182	0.729404532871684	0.602781388140748
AT5G58470;RI:Chr5:23637558:23638008-23638241:23638295:-	0.724657723169023	0.710693607347467	0.584915379035381
AT5G58470;RI:Chr5:23638241:23638295-23638448:23638689:-	0.739214437641182	0.699456328235546	0.602781388140748
AT5G58510;A5:Chr5:23650323-23650408:23650323-23650421:-	0.324040171015248	0.255807175776143	0.226375313135686
AT5G58690;RI:Chr5:23711704:23711986-23712061:23712558:-	0.80087106637579	0.816724802560545	0.838451496973609
AT5G58720;RI:Chr5:23721909:23721995-23722120:23722145:-	0.175051028606185	0.152517370729959	0.141293474628442
AT5G58787;RI:Chr5:23743646:23743712-23743854:23744034:+	0.442379541978822	0.194938120309057	0.300495145508072
AT5G58790;A3:Chr5:23745359-23745448:23745359-23745468:+	0.603046658085073	0.635442199892266	0.474659772998146
AT5G58790;RI:Chr5:23745250:23745359-23745448:23745636:+	0.448729009649638	0.477616306893229	0.653089259931373
AT5G58790;RI:Chr5:23745250:23745359-23745468:23745636:+	0.552893477055231	0.614446373528048	0.629762593663215
AT5G58800;A3:Chr5:23746943-23747188:23746937-23747188:-	0.313725658939466	0.318597903171235	0.328947526101717
AT5G58800;RI:Chr5:23746341:23746700-23746870:23746937:-	0.269037593355802	0.22922301543861	0.250189070280242
AT5G58940;RI:Chr5:23797419:23797765-23798655:23798908:+	0.133328111995216	0.160301253703381	0.193452240337843
AT5G58960;RI:Chr5:23805717:23805845-23806644:23806778:+	0.192577794330037	0.167941372923305	0.23261516113777
AT5G58980;RI:Chr5:23812496:23812621-23812699:23812969:-	0.824985876662681	0.76197802063451	0.715260426648712
AT5G58990;A5:Chr5:23815842-23815934:23815838-23815934:+	0.627281021025271	0.72176553305017	0.436529863429174
AT5G59130;RI:Chr5:23873412:23873506-23873590:23874176:-	0.416921620871843	0.393016341507644	0.313603520403835
AT5G59300;RI:Chr5:23919487:23919571-23919684:23919945:-	0.327772863437067	0.358029109453965	0.350654153806613
AT5G59350;RI:Chr5:23940754:23941954-23943425:23943610:+	0.134988676775896	0.17018479867731	0.149986748285518
AT5G59400;A3:Chr5:23958419-23958669:23958419-23958674:+	0.365283895730945	0.350336496434288	0.36755498311538
AT5G59430;RI:Chr5:23967217:23967577-23968148:23968337:+	0.104850517076153	0.167633519490165	0.128300831885901
AT5G59440;A3:Chr5:23971569-23971809:23971569-23971816:+	0.514946030434557	0.48709492242675	0.536202548648771
AT5G59470;RI:Chr5:23978842:23979100-23979178:23979478:+	0.824458387601156	0.81833600033852	0.887465183959268
AT5G59480;RI:Chr5:23981096:23981187-23981423:23982208:-	0.388406024064939	0.261622256954148	0.693652592385466
AT5G59660;A3:Chr5:24037679-24037749:24037679-24037758:+	0.498695292342145	0.684083893386957	0.69013438513032
AT5G59660;RI:Chr5:24035912:24036062-24036148:24036251:+	0.501304707657855	0.315916106613043	0.30986561486968
AT5G59670;RI:Chr5:24041131:24041363-24041490:24041616:+	0.40085224467846	0.397067446060239	0.405942876572594
AT5G59710;A5:Chr5:24058171-24058280:24057584-24058280:+	0.801198354714934	0.570792936464098	0.582241714963414
AT5G59710;RI:Chr5:24057340:24057584-24058048:24058171:+	0.305207436505761	0.306902514262184	0.196362511225653
AT5G59780;RI:Chr5:24082989:24083118-24083198:24083646:-	0.395309443248309	0.399113452556309	0.53452558462779
AT5G59800;RI:Chr5:24095653:24095751-24095837:24095989:-	0.370292713302629	0.323141347143687	0.258814553052388
AT5G59830;A3:Chr5:24105163-24105305:24105163-24105358:+	0.750431314048515	0.819065769801963	0.867621085047612
AT5G59830;RI:Chr5:24105041:24105163-24105358:24105425:+	0.117312109957247	0.222120168798027	0.208320120807843
AT5G59890;RI:Chr5:24122348:24122674-24123089:24123354:+	0.650453246750569	0.737740802576122	0.726091601980889
AT5G59950;RI:Chr5:24139939:24140405-24140602:24140745:+	0.173643501575432	0.202555903286974	0.185667274175359
AT5G59960;RI:Chr5:24143445:24143883-24144141:24144223:-	0.147245361327995	0.220025233391533	0.145670860173351
AT5G59970;RI:Chr5:24145831:24146098-24146289:24146729:-	0.767903813223906	0.82085182367503	0.86435863080344
AT5G60100;A3:Chr5:24200662-24201129:24200655-24201129:-	0.509203514095031	0.597921852662993	0.54427477035478
AT5G60100;RI:Chr5:24200235:24200655-24201129:24201415:-	0.218103169682022	0.201579075970971	0.203511804448371
AT5G60100;RI:Chr5:24200235:24200662-24201129:24201415:-	0.211889597866234	0.145136417973378	0.176237107137645
AT5G60120;A5:Chr5:24210095-24210296:24210074-24210296:+	0.843186416889969	0.771543730326251	0.852476007226344
AT5G60120;RI:Chr5:24209754:24209838-24209971:24210095:+	0.344244839738211	0.432385054787698	0.515578236881386
AT5G60120;RI:Chr5:24209971:24210074-24210296:24210409:+	0.367732433133857	0.274028033771101	0.353602931883187
AT5G60120;RI:Chr5:24210296:24210409-24210767:24211094:+	0.237273728055964	0.105751488140851	0.200438860652937
AT5G60170;A3:Chr5:24229555-24229700:24229555-24229706:+	0.738358856476605	0.622440069780333	0.761171579521581
AT5G60210;A5:Chr5:24245540-24245646:24245540-24245875:-	0.725698043007862	0.614255730939584	0.563899903727691
AT5G60210;RI:Chr5:24245366:24245540-24245646:24245982:-	0.845549912774151	0.759266920969013	0.725841545512644
AT5G60210;RI:Chr5:24245366:24245540-24245870:24245982:-	0.13712342833846	0.159259118785515	0.113095205967471
AT5G60335_and_AT5G60330;A5:Chr5:24274560-24274635:24274560-24274769:-	0.352881689493309	0.3213935679126	0.216808509778622
AT5G60370;RI:Chr5:24284059:24284198-24284343:24284419:+	0.514711109632481	0.60827870420282	0.501263590208751
AT5G60400;RI:Chr5:24291074:24291577-24291672:24292162:-	0.217079506810697	0.219071472719834	0.240901118057555
AT5G60400;RI:Chr5:24291074:24291577-24292086:24292162:-	0.678295070853942	0.705465696575831	0.85249328681077
AT5G60400;RI:Chr5:24291672:24291794-24292086:24292162:-	0.465436298497947	0.405390282488655	0.411596353479226
AT5G60410;A5:Chr5:24300667-24300753:24300626-24300753:+	0.643105816100853	0.567940549945526	0.435322522728925
AT5G60410;RI:Chr5:24300532:24300667-24300753:24300834:+	0.657881382979945	0.727283447231345	0.599247500930481
AT5G60410;RI:Chr5:24300753:24300834-24300919:24301157:+	0.862237136355007	0.739757711758297	0.799803937550805
AT5G60430;A3:Chr5:24301824-24302239:24301824-24302254:+	0.770615715334693	0.773075562606829	0.89494009945523
AT5G60430;A3:Chr5:24301824-24302239:24301824-24302332:+	0.22171596875777	0.308438212832847	0.172307012751514
AT5G60430;RI:Chr5:24301549:24301824-24302239:24302640:+	0.769293792999562	0.726068958460933	0.851360114018012
AT5G60430;RI:Chr5:24301549:24301824-24302332:24302640:+	0.487161192479936	0.541737060937494	0.543872940169634
AT5G60450;A3:Chr5:24309785-24309884:24309782-24309884:-	0.229344114258831	0.211590584014158	0.252748379551369
AT5G60450;RI:Chr5:24311813:24312018-24312091:24312798:-	0.770655885741169	0.788409415985842	0.74725162044863
AT5G60540;A3:Chr5:24337819-24337887:24337492-24337887:-	0.68986852878926	0.684783020867718	0.74021527359521
AT5G60570;A3:Chr5:24348026-24348170:24348026-24348368:+	0.271967007207416	0.332538473873092	0.208093263180674
AT5G60570;A3:Chr5:24348026-24348170:24348026-24348503:+	0.495399384286598	0.575957799014111	0.546287547443988
AT5G60570;A3:Chr5:24348026-24348368:24348026-24348380:+	0.142995571360884	0.170003129235866	0.192448669711814
AT5G60570;A3:Chr5:24348026-24348368:24348026-24348503:+	0.724373932823324	0.731633789637214	0.820853260381202
AT5G60580;A3:Chr5:24356143-24356205:24356143-24356226:+	0.180943867728516	0.345140350254065	0.171529084710854
AT5G60580;RI:Chr5:24353562:24354185-24354296:24354369:+	0.330403031919235	0.2353383700923	0.235115138600423
AT5G60640;RI:Chr5:24372325:24372411-24372555:24372635:-	0.104872819908842	0.108380905737526	0.128032728682115
AT5G60850;RI:Chr5:24480283:24481556-24482227:24482284:+	0.376339901032223	0.564608233224857	0.497675308002215
AT5G60870;A3:Chr5:24487100-24487245:24487093-24487245:-	0.396356218682762	0.429399663646885	0.317143016155932
AT5G60870;RI:Chr5:24485655:24485978-24486060:24486215:-	0.123410624574923	0.1585049576083	0.206674326935932
AT5G60940;A3:Chr5:24524049-24524158:24524049-24524166:+	0.635944509954073	0.679467482507699	0.57552084837493
AT5G60940;RI:Chr5:24523578:24523687-24523780:24523849:+	0.283808642087365	0.197566417937775	0.206912849630984
AT5G60980;A3:Chr5:24545352-24545429:24545352-24545432:+	0.593112841507812	0.527297955886655	0.48794580831043
AT5G61010;RI:Chr5:24553744:24554051-24554156:24557043:+	0.892038685135511	0.64508544686561	0.758703135659299
AT5G61020;A3:Chr5:24559247-24559363:24559241-24559363:-	0.693169841090594	0.716047606033304	0.672201439688059
AT5G61040;RI:Chr5:24563307:24563617-24563705:24564979:-	0.128233200497171	0.154885819065854	0.177814095616425
AT5G61190;A3:Chr5:24617852-24617973:24617852-24617982:+	0.129724030328829	0.277312890549913	0.160228199996717
AT5G61190;A3:Chr5:24618979-24619132:24618979-24619135:+	0.845584681782531	0.879703603692608	0.742547682576785
AT5G61190;RI:Chr5:24618354:24618441-24618653:24618979:+	0.761998745465265	0.470417668789326	0.564546243442047
AT5G61190;RI:Chr5:24618354:24618573-24618653:24618979:+	0.135346962042756	0.14160052438574	0.138665757809717
AT5G61190;RI:Chr5:24618653:24618979-24619135:24619550:+	0.184358867943761	0.419581092066347	0.162564848352383
AT5G61220;RI:Chr5:24625573:24625832-24626055:24626364:-	0.232706501631559	0.217612555008411	0.210035874681504
AT5G61270;RI:Chr5:24639873:24640293-24640438:24641035:-	0.250461907132551	0.211075730300092	0.16113735101955
AT5G61300;RI:Chr5:24652618:24652907-24652976:24653224:-	0.704367334930294	0.80008796992281	0.631088898250491
AT5G61310;A3:Chr5:24653761-24654770:24653752-24654770:-	0.510489593951595	0.441452878160677	0.407683510544748
AT5G61310;A3:Chr5:24653761-24654796:24653752-24654796:-	0.376512758888902	0.350930376211137	0.388782691107353
AT5G61310;A5:Chr5:24653752-24654770:24653752-24654796:-	0.242808483467134	0.251936599007616	0.318464161801324
AT5G61310;A5:Chr5:24653752-24654770:24653752-24654845:-	0.545545729776508	0.5790900702911	0.736410261873128
AT5G61310;A5:Chr5:24653752-24654796:24653752-24654845:-	0.789187123029563	0.803347542631616	0.856710427141613
AT5G61310;A5:Chr5:24653761-24654770:24653761-24654796:-	0.356404909312937	0.329902552525536	0.335824699639775
AT5G61310;RI:Chr5:24653261:24653752-24654770:24654940:-	0.520949078640046	0.350667845336327	0.353234827919179
AT5G61310;RI:Chr5:24653261:24653752-24654796:24654940:-	0.258553989834956	0.153889495885919	0.203317230257778
AT5G61310;RI:Chr5:24653261:24653752-24654845:24654940:-	0.566241991596317	0.426274940138804	0.604091679524613
AT5G61310;RI:Chr5:24653261:24653761-24654770:24654940:-	0.510468686552066	0.405924987950954	0.442431363116329
AT5G61310;RI:Chr5:24653261:24653761-24654796:24654940:-	0.366068263263327	0.251719404789585	0.286333797513385
AT5G61330;A5:Chr5:24660120-24660244:24660120-24660320:-	0.738935745899634	0.643364810411632	0.709349503959363
AT5G61330;RI:Chr5:24660023:24660120-24660244:24661241:-	0.579123162111415	0.537523002907034	0.426726116964205
AT5G61380;RI:Chr5:24674963:24675685-24675990:24676151:+	0.406731694680836	0.614155647088121	0.569087029225242
AT5G61410;A3:Chr5:24683858-24684045:24683852-24684045:-	0.87193356320133	0.877535455548733	0.867455447061272
AT5G61530;RI:Chr5:24743834:24744051-24744194:24744350:+	0.689672334812246	0.56508564823677	0.826161404496046
AT5G61530;RI:Chr5:24743834:24744078-24744194:24744350:+	0.151885595447066	0.127911914397767	0.162711042560216
AT5G61540;A3:Chr5:24745782-24745870:24745782-24745881:+	0.497829309457921	0.138086489920736	0.136732142176323
AT5G61540;RI:Chr5:24745718:24745782-24745870:24746276:+	0.673625976843127	0.753607035759969	0.80546996207925
AT5G61540;RI:Chr5:24745718:24745782-24745881:24746276:+	0.671714154500655	0.377762053382382	0.396071310720032
AT5G61560;RI:Chr5:24753318:24753372-24753452:24753611:+	0.232956347594045	0.146113361224853	0.399186815233248
AT5G61570;A3:Chr5:24759026-24759636:24759026-24759645:+	0.480271495940465	0.49016216818249	0.449437410952745
AT5G61580;A3:Chr5:24763557-24763660:24763557-24763663:+	0.859541842754721	0.854635371065865	0.836672347773753
AT5G61670;RI:Chr5:24785124:24785258-24785523:24785945:+	0.426717340630334	0.592495901794369	0.488685568817255
AT5G61770;A3:Chr5:24817279-24817365:24817279-24817368:+	0.779259726332491	0.702268608741703	0.65982068111847
AT5G61820;RI:Chr5:24835336:24836226-24836433:24836847:-	0.384351795272632	0.540399900739192	0.310633553105435
AT5G61830_and_AT5G61835;A3:Chr5:24837426-24837746:24837426-24837765:+	0.101986452039386	0.133785071801369	0.125367183990344
AT5G61830_and_AT5G61835;RI:Chr5:24836898:24837193-24837286:24837426:+	0.392843323896701	0.359090618236295	0.439667642231026
AT5G61830_and_AT5G61835;RI:Chr5:24836898:24837426-24837746:24838029:+	0.50227357778354	0.561838517683784	0.566807619233642
AT5G61830_and_AT5G61835;RI:Chr5:24836898:24837426-24837765:24838029:+	0.403578097042353	0.553809834692524	0.44179345465313
AT5G61880;A3:Chr5:24850600-24850896:24850600-24850910:+	0.110818727947951	0.177271173144296	0.118269822746706
AT5G61880;A5:Chr5:24850431-24850548:24850426-24850548:+	0.281762399086776	0.248559374587973	0.245299229555087
AT5G61910_and_AT5G61900;A3:Chr5:24857625-24857735:24857620-24857735:-	0.744467772976642	0.653836019114568	0.723612752881919
AT5G61910_and_AT5G61900;A3:Chr5:24863776-24863959:24863734-24863959:-	0.37681177712581	0.136884372294248	0.378501384463595
AT5G61910_and_AT5G61900;RI:Chr5:24858998:24859194-24859299:24859341:-	0.437874885741488	0.3375466670908	0.278995581257264
AT5G61910_and_AT5G61900;RI:Chr5:24861063:24861167-24861262:24862336:-	0.831396816206245	0.816640437475417	0.859252642110294
AT5G61960;A5:Chr5:24883955-24884060:24883955-24884153:-	0.400433427203931	0.283784204151711	0.498919562187808
AT5G61960;SE:Chr5:24883573-24883908:24883955-24884060:-	0.494869638695712	0.742813016287432	0.768282501303579
AT5G62000;A3:Chr5:24914720-24914814:24914720-24914817:+	0.508648727486454	0.511100821696759	0.494466351505342
AT5G62090;A5:Chr5:24938622-24938920:24938622-24939073:-	0.614799408644861	0.508296006640939	0.525273158643757
AT5G62090;RI:Chr5:24937617:24938622-24938920:24939239:-	0.260712223937393	0.21232055024811	0.310851384215252
AT5G62090;RI:Chr5:24937617:24938622-24939073:24939239:-	0.360144226994031	0.217923754799041	0.332929906741924
AT5G62100;A3:Chr5:24941259-24941466:24941259-24941503:+	0.15209770806701	0.19678525005992	0.165128705455643
AT5G62100;RI:Chr5:24940761:24941017-24941113:24942003:+	0.594471530576147	0.220074317611461	0.459650900605383
AT5G62100;RI:Chr5:24941113:24941259-24941466:24942003:+	0.191294303877122	0.246595199836926	0.213939990696976
AT5G62100;RI:Chr5:24941113:24941259-24941511:24942003:+	0.727938046316267	0.678680649682073	0.672504453081231
AT5G62270;RI:Chr5:25013795:25013996-25014365:25014812:+	0.220636132214173	0.205991400589987	0.181201135274939
AT5G62460;RI:Chr5:25074782:25074838-25074918:25075045:+	0.51153789606797	0.489590912271812	0.247798222050359
AT5G62570;A3:Chr5:25114444-25114972:25114444-25114982:+	0.796400910279914	0.785368594999012	0.804292668436996
AT5G62575;A3:Chr5:25117601-25117687:25117601-25117690:+	0.700077593082265	0.593090100867828	0.598087656333993
AT5G62720;RI:Chr5:25193291:25193424-25193953:25194072:+	0.442209261288141	0.430553555488692	0.507143092627905
AT5G62760;A5:Chr5:25206187-25207372:25206187-25207833:-	0.197499642225367	0.362264582347306	0.150912165974823
AT5G62760;RI:Chr5:25206137:25206187-25207372:25207902:-	0.536125246253124	0.380626689746513	0.44881538713897
AT5G62760;RI:Chr5:25206137:25206187-25207833:25207902:-	0.221448977705666	0.258757259735766	0.126427421339038
AT5G62760;RI:Chr5:25207372:25207427-25207833:25207902:-	0.134366437527509	0.205803904860748	0.129663282584189
AT5G62760;SE:Chr5:25206187-25207372:25207427-25207833:-	0.613226586630447	0.68672616745131	0.544004495690256
AT5G62790;RI:Chr5:25217093:25217116-25217202:25217469:-	0.649948831052506	0.755386053905425	0.849031292727601
AT5G62880;RI:Chr5:25238563:25238628-25238713:25238812:+	0.683108684211721	0.641908393383666	0.666003479339864
AT5G62890;RI:Chr5:25243148:25243538-25243699:25243831:+	0.838473697402793	0.670030024535157	0.705007212525438
AT5G62950;A5:Chr5:25263154-25263371:25263154-25263711:-	0.229966945142499	0.218277422425057	0.229632775813947
AT5G62950;RI:Chr5:25263026:25263154-25263371:25264053:-	0.405972487627136	0.234680636955277	0.317544438120993
AT5G62950;RI:Chr5:25263371:25263419-25263711:25264053:-	0.675313700169854	0.776963140143951	0.844256714802019
AT5G62980;RI:Chr5:25276378:25276580-25276885:25277301:+	0.28284543552404	0.264709959443862	0.228292397876691
AT5G63080;A5:Chr5:25301743-25301840:25301743-25301853:-	0.31390346200004	0.420022100181131	0.430408276025685
AT5G63120;A5:Chr5:25319414-25319643:25319414-25319937:-	0.367695021608173	0.378975204617876	0.420426418598549
AT5G63120;RI:Chr5:25319181:25319414-25319643:25320163:-	0.169555548765678	0.11932904555912	0.102917694498387
AT5G63160;RI:Chr5:25333172:25333671-25333948:25334282:-	0.175361560019106	0.17525823254489	0.255076170665384
AT5G63160;RI:Chr5:25334384:25334687-25335034:25335173:-	0.132058250764538	0.118257376607208	0.15075753600188
AT5G63190;A5:Chr5:25345811-25346145:25345802-25346145:+	0.213697922556738	0.214250321838822	0.10674974326985
AT5G63200;A5:Chr5:25351239-25351736:25351210-25351736:+	0.419458740233396	0.547043135622116	0.394944898397693
AT5G63220;RI:Chr5:25355182:25355289-25355366:25355500:-	0.790781818555599	0.837195659400289	0.533060260514097
AT5G63260;RI:Chr5:25362726:25362791-25363004:25363376:+	0.616151938951009	0.749442382683722	0.709950925185708
AT5G63370;A3:Chr5:25384221-25384360:25384181-25384360:-	0.51682066161758	0.600466140843785	0.481637684986535
AT5G63370;A3:Chr5:25386785-25387100:25386782-25387100:-	0.349874209919191	0.466074017552977	0.547422966568474
AT5G63370;A5:Chr5:25384181-25384279:25384181-25384360:-	0.213825425572081	0.12598869497436	0.162786006253218
AT5G63370;A5:Chr5:25385077-25385151:25385077-25385156:-	0.797271399297428	0.897433481950574	0.826949605240763
AT5G63370;RI:Chr5:25384507:25384554-25384736:25385077:-	0.539919438951826	0.672299857942326	0.232240329956134
AT5G63370;RI:Chr5:25384507:25384712-25384879:25385077:-	0.885126931522479	0.89751829926446	0.618482780589912
AT5G63490;A3:Chr5:25421975-25422137:25421972-25422137:-	0.572620733500488	0.656925966291463	0.693880549259382
AT5G63490;A5:Chr5:25420733-25420831:25420733-25420835:-	0.220957401882056	0.185144139955771	0.166995609259005
AT5G63550;A3:Chr5:25446473-25446544:25446473-25446547:+	0.180800537363826	0.204769447896307	0.151412875307465
AT5G63700;RI:Chr5:25494357:25494407-25494578:25494637:-	0.174732478821808	0.197758167045098	0.195242039198314
AT5G63870;A3:Chr5:25562929-25563159:25562924-25563159:-	0.179537482523465	0.16803204298546	0.113087431269552
AT5G63930;RI:Chr5:25581696:25582015-25583082:25585937:+	0.654248725296612	0.718907700878822	0.637025723035838
AT5G64070;RI:Chr5:25638533:25638586-25638860:25638978:-	0.554668329385398	0.50789022624671	0.62514601554428
AT5G64080;A3:Chr5:25645629-25646001:25645617-25646001:-	0.829722718610494	0.779090353987631	0.847211859414094
AT5G64170;SE:Chr5:25675571-25675911:25676040-25676552:-	0.569816213077718	0.557691194222838	0.530815762518602
AT5G64180;RI:Chr5:25678062:25678231-25678407:25678726:+	0.436548360935346	0.469175736157742	0.513264077790845
AT5G64200;RI:Chr5:25681202:25681542-25681733:25681854:-	0.514929481496163	0.484548193042741	0.56122832854082
AT5G64240;RI:Chr5:25696743:25696849-25696948:25697416:+	0.56679099051654	0.682111930769531	0.692075535436445
AT5G64350_and_AT5G64360;RI:Chr5:25736137:25736550-25736689:25736890:-	0.234232145632366	0.118682774338716	0.339093951617082
AT5G64350_and_AT5G64360;RI:Chr5:25736137:25736890-25737204:25738676:-	0.608820662111226	0.8026773885933	0.553129446880606
AT5G64390;RI:Chr5:25746565:25746676-25747216:25747652:+	0.513777256029351	0.464817680462841	0.524005137124196
AT5G64460;A3:Chr5:25775115-25775478:25775106-25775478:-	0.729591926438912	0.823695322960237	0.6989435378039
AT5G64460;A5:Chr5:25775115-25775191:25775115-25775395:-	0.869874940917669	0.609793737517046	0.869753896102056
AT5G64460;A5:Chr5:25775115-25775478:25775115-25775483:-	0.592015359839191	0.550099655037042	0.576473693711554
AT5G64460;A5:Chr5:25775354-25775478:25775354-25775483:-	0.322719663736274	0.816811948804579	0.46461482478001
AT5G64460;RI:Chr5:25774668:25774743-25774821:25774928:-	0.215438834104375	0.458407099553466	0.40476959158571
AT5G64460;RI:Chr5:25775306:25775354-25775478:25775635:-	0.818307158029143	0.470554758252091	0.596961460678306
AT5G64460;RI:Chr5:25775306:25775354-25775483:25775635:-	0.700820874230594	0.829865708048755	0.577307678075856
AT5G64470;A3:Chr5:25776579-25776814:25776579-25776821:+	0.632066701406524	0.656743383018569	0.734723620279949
AT5G64470;A3:Chr5:25777300-25777435:25777300-25777458:+	0.6819146426157	0.796500889902636	0.676479561255218
AT5G64490;RI:Chr5:25779225:25779886-25779999:25780308:-	0.623031163026455	0.713100741225336	0.363967377838079
AT5G64520;A3:Chr5:25788716-25788796:25788716-25788814:+	0.498600622725216	0.50832440918205	0.3689894523728
AT5G64520;A3:Chr5:25790090-25790176:25790090-25790219:+	0.522859980802379	0.529485162004852	0.72471845396422
AT5G64520;A3:Chr5:25790090-25790205:25790090-25790219:+	0.330367687744115	0.38683568119966	0.2123293570475
AT5G64520;RI:Chr5:25789987:25790090-25790176:25791197:+	0.678380017614912	0.486022756188884	0.464310760534935
AT5G64520;RI:Chr5:25789987:25790090-25790205:25791197:+	0.824098112589231	0.6277992409143	0.89434666077657
AT5G64520;RI:Chr5:25789987:25790090-25790219:25791197:+	0.698010242439951	0.515533524979654	0.695294278962719
AT5G64560;RI:Chr5:25807525:25807569-25807653:25807697:-	0.160953554440045	0.142815470493807	0.161063965962399
AT5G64570;RI:Chr5:25809975:25810816-25810885:25811741:-	0.12459634357343	0.148908764604711	0.104896010037787
AT5G64600;A3:Chr5:25825420-25825530:25825420-25825539:+	0.714318021052011	0.806988886703602	0.760236362156943
AT5G64600;A3:Chr5:25826452-25826746:25826452-25826784:+	0.321593930015597	0.358264404121487	0.487933629704614
AT5G64630;RI:Chr5:25835675:25835775-25835842:25836408:+	0.311938501060536	0.1987605441261	0.220738042165033
AT5G64650;RI:Chr5:25840098:25840173-25840400:25840450:-	0.771737657394368	0.364628950835242	0.865812961241699
AT5G64680;RI:Chr5:25854077:25854172-25854398:25854549:+	0.137120087516743	0.180177086041753	0.115351699653819
AT5G64816;A3:Chr5:25913063-25913433:25913063-25913457:+	0.344165286152362	0.238253307216948	0.312326666846444
AT5G64816;A5:Chr5:25913348-25913457:25913063-25913457:+	0.145572581948271	0.11842550058093	0.124966431463311
AT5G64816;RI:Chr5:25912977:25913348-25913457:25914027:+	0.306036877109408	0.234837839764447	0.254416399685027
AT5G64830;RI:Chr5:25915102:25915309-25915392:25915943:-	0.158075405257068	0.174383841692182	0.188701522088753
AT5G64850;RI:Chr5:25921553:25921602-25921866:25922144:+	0.787021160636004	0.851971476006423	0.735903286164723
AT5G64910;A5:Chr5:25940781-25940888:25940706-25940888:+	0.226809673064656	0.311606612378989	0.16195038195071
AT5G64940;A3:Chr5:25953337-25953427:25953337-25953482:+	0.79623255086642	0.784941988858506	0.804213019247349
AT5G64970;A3:Chr5:25959863-25960007:25959831-25960007:-	0.146755102532922	0.171131510913044	0.276331612548149
AT5G64980;RI:Chr5:25962953:25963010-25963190:25963258:-	0.214435887936731	0.185398391558881	0.118604890264187
AT5G65050;RI:Chr5:25984941:25985002-25985089:25985188:+	0.291117867730065	0.291795292339115	0.272960655334361
AT5G65050;SE:Chr5:25980810-25982275:25982599-25984681:+	0.708882132269935	0.708204707660885	0.727039344665639
AT5G65060;A3:Chr5:25990003-25990084:25990003-25990122:+	0.345114139118354	0.210577152557943	0.271424241420812
AT5G65060;A3:Chr5:25990183-25990284:25990183-25990288:+	0.831867611045094	0.814572764399668	0.789581262164592
AT5G65060;RI:Chr5:25989942:25990003-25990084:25990183:+	0.367048686777142	0.459279561820459	0.380839040785339
AT5G65060;RI:Chr5:25989942:25990003-25990122:25990183:+	0.234067454188261	0.184719570034335	0.186426835910582
AT5G65060;SE:Chr5:25987711-25989671:25989728-25989942:+	0.416829236448569	0.440774299655263	0.403023290433465
AT5G65140;RI:Chr5:26020036:26020128-26020280:26020350:-	0.106831181324543	0.109531325146143	0.150991141425255
AT5G65210;A5:Chr5:26058659-26059020:26058623-26059020:+	0.578266416423015	0.487686779038744	0.518592826836031
AT5G65210;RI:Chr5:26057533:26058053-26058595:26059201:+	0.749859423472843	0.337029506456929	0.371120080289717
AT5G65210;RI:Chr5:26057533:26058623-26059020:26059201:+	0.753650534060137	0.667310693882499	0.749822773389309
AT5G65210;RI:Chr5:26057533:26058659-26059020:26059201:+	0.690512583442549	0.678155815756107	0.735607449623816
AT5G65280;RI:Chr5:26086794:26087020-26087179:26087290:-	0.179666714884745	0.175867940105592	0.146723071958335
AT5G65380;RI:Chr5:26123772:26123852-26123944:26124010:-	0.874850513076934	0.884186742882534	0.865663942157073
AT5G65410;RI:Chr5:26135914:26136929-26138004:26138228:+	0.442289250523475	0.464940226467461	0.439382370938774
AT5G65430;A3:Chr5:26148566-26148687:26148560-26148687:-	0.883375803680833	0.884434602975087	0.89832640533381
AT5G65440;A5:Chr5:26151806-26151997:26151747-26151997:+	0.746817204301075	0.642048437863133	0.802891393632672
AT5G65440;RI:Chr5:26152122:26152251-26152375:26152463:+	0.633645474413992	0.645941462200354	0.674634387102286
AT5G65440;RI:Chr5:26156306:26156500-26156584:26156655:+	0.369309722646133	0.280294099679321	0.327143807041592
AT5G65450;A3:Chr5:26159604-26159697:26159604-26159705:+	0.197373478742904	0.336174112532446	0.270806006702197
AT5G65560;A3:Chr5:26200441-26200516:26200436-26200516:-	0.82710715258606	0.666156975863399	0.861922995050105
AT5G65560;RI:Chr5:26200014:26200436-26200516:26200769:-	0.384746642841918	0.198290737708148	0.681461709264421
AT5G65560;RI:Chr5:26200014:26200441-26200516:26200769:-	0.115606355496399	0.110281773266452	0.255240136139
AT5G65685;A3:Chr5:26274999-26275108:26274933-26275108:-	0.350094058222559	0.57746428129854	0.832901560505504
AT5G65685;A5:Chr5:26275236-26275329:26275236-26275481:-	0.303092630552846	0.400916243436794	0.360484172543874
AT5G65685;A5:Chr5:26275514-26275686:26275514-26275749:-	0.275815910275196	0.254334501165379	0.219603887652147
AT5G65685;RI:Chr5:26274792:26274933-26275108:26275236:-	0.577101305783917	0.347608307584944	0.896589166720108
AT5G65685;RI:Chr5:26274792:26274999-26275108:26275236:-	0.716976059123731	0.28050834575428	0.634960136744797
AT5G65740;A3:Chr5:26302414-26302487:26302410-26302487:-	0.212159977243324	0.26426253255699	0.199026404813843
AT5G65740;A3:Chr5:26303246-26303333:26302904-26303333:-	0.156736277563706	0.196853209279686	0.141422130866585
AT5G65740;A3:Chr5:26303246-26303333:26303051-26303333:-	0.476550666457235	0.65934526673081	0.569108246652188
AT5G65740;A5:Chr5:26303051-26303176:26303051-26303333:-	0.730914865922023	0.692850935521815	0.767210727951149
AT5G65740;RI:Chr5:26302830:26302904-26303333:26303541:-	0.483736632219738	0.397840773951688	0.483263124794219
AT5G65740;RI:Chr5:26302830:26303051-26303176:26303246:-	0.750632206344194	0.58303397871825	0.577220501169932
AT5G65740;RI:Chr5:26302830:26303246-26303333:26303541:-	0.83446921841894	0.729405639264875	0.850249034488862
AT5G65740;RI:Chr5:26303176:26303246-26303333:26303541:-	0.319098684202368	0.154992228084453	0.25858600817939
AT5G65740;SE:Chr5:26302904-26302973:26303051-26303333:-	0.169545907295712	0.112400020282545	0.110884120739771
AT5G65860;RI:Chr5:26347593:26348688-26349046:26349056:-	0.229804968816455	0.161316995615602	0.194664797102843
AT5G65890;SE:Chr5:26355774-26355872:26355917-26356011:+	0.762370139428499	0.764966235910319	0.801933281781273
AT5G65970;RI:Chr5:26388354:26388389-26388496:26388669:-	0.124361481506736	0.206926616353824	0.150552886862973
AT5G66005;A3:Chr5:26398834-26398914:26398814-26398914:-	0.623288626065858	0.644452319727908	0.623657627875082
AT5G66005;A5:Chr5:26398817-26398910:26398817-26398914:-	0.146388982150745	0.208356805795539	0.160616356437144
AT5G66005;A5:Chr5:26398834-26398910:26398834-26398914:-	0.499260826191993	0.217549584264614	0.404153800792527
AT5G66005;RI:Chr5:26398727:26398814-26398914:26399001:-	0.73404058681843	0.571362746227393	0.536703586652027
AT5G66005;RI:Chr5:26398727:26398817-26398910:26399001:-	0.41735492070702	0.169849981165829	0.254628189958116
AT5G66005;RI:Chr5:26398727:26398834-26398910:26399001:-	0.625895186889069	0.72565247424456	0.507540362793349
AT5G66005;RI:Chr5:26398727:26398834-26398914:26399001:-	0.625202617714554	0.423767031954483	0.411438143617212
AT5G66010;A3:Chr5:26399628-26400003:26399628-26400080:+	0.419745442447471	0.474171387486115	0.515211990901041
AT5G66010;RI:Chr5:26399432:26399628-26400003:26401050:+	0.764532174493654	0.729216851252652	0.735674256809872
AT5G66010;RI:Chr5:26399432:26399628-26400080:26401050:+	0.701378618871793	0.708321588293511	0.747339327893202
AT5G66030;RI:Chr5:26408726:26408819-26408931:26409100:-	0.13448966679632	0.108334232655002	0.123299312703125
AT5G66055;RI:Chr5:26417156:26417562-26417636:26417912:-	0.10919019880216	0.110791565777265	0.230649665749492
AT5G66160;RI:Chr5:26445086:26445327-26445414:26445650:+	0.316408708193493	0.214518128473076	0.169260862847678
AT5G66180;A5:Chr5:26449064-26449140:26449059-26449140:+	0.860078171120674	0.877674275782169	0.854620212039044
AT5G66180;RI:Chr5:26450358:26450425-26450524:26450585:+	0.223035036818862	0.105505989340657	0.152416940388789
AT5G66240;RI:Chr5:26466172:26466274-26466364:26466443:+	0.478300343829126	0.480411822106958	0.494264979865207
AT5G66250;A3:Chr5:26468711-26469044:26468711-26469049:+	0.474517949792772	0.597721393321833	0.519149499879907
AT5G66250;RI:Chr5:26468532:26468711-26469044:26469801:+	0.672909820049256	0.581896845076089	0.65976619642421
AT5G66250;RI:Chr5:26468532:26468711-26469049:26469801:+	0.650072709328859	0.674046607028553	0.676752637990216
AT5G66310;A3:Chr5:26490316-26490714:26490312-26490714:-	0.12911898562963	0.593134676230264	0.59606031352468
AT5G66360;RI:Chr5:26510146:26510751-26510992:26511844:+	0.175114085899558	0.186766513361351	0.100255537849749
AT5G66360;RI:Chr5:26510992:26511206-26511291:26511844:+	0.804489488662969	0.842052633786196	0.867866062751457
AT5G66450;A3:Chr5:26534688-26534781:26534688-26534808:+	0.314946777444357	0.229327227300307	0.303004122291573
AT5G66450;A3:Chr5:26535809-26536277:26535809-26536317:+	0.547122731188637	0.468513396900859	0.376290194204169
AT5G66450;RI:Chr5:26534614:26534688-26534808:26535133:+	0.897285967390295	0.821469404972019	0.888966870677231
AT5G66450;RI:Chr5:26535724:26535809-26536277:26536524:+	0.451486768824751	0.521177632933777	0.519678547945342
AT5G66450;RI:Chr5:26535724:26535809-26536317:26536524:+	0.4985966675148	0.489663459729736	0.39494575358853
AT5G66470;RI:Chr5:26541562:26541752-26541925:26542072:-	0.725440565224413	0.707352009032644	0.746070323285972
AT5G66530;RI:Chr5:26555508:26555647-26555759:26555859:-	0.483018314833212	0.546780249814602	0.56474955006389
AT5G66550;RI:Chr5:26559975:26560055-26560156:26560192:-	0.824553314063945	0.556133218041546	0.860956191061182
AT5G66558;RI:Chr5:26563860:26564383-26564531:26564793:-	0.626928413578551	0.755019082818804	0.348740125010852
AT5G66610;RI:Chr5:26585982:26586102-26586217:26586294:+	0.710720459403838	0.744866459587272	0.517646821874492
AT5G66675;RI:Chr5:26614796:26614994-26615203:26615273:-	0.407637136047111	0.431401909535595	0.555347843999411
AT5G66675;RI:Chr5:26614796:26615273-26615355:26617112:-	0.108262309996481	0.159828819416539	0.281604095487519
AT5G66675;RI:Chr5:26615355:26616686-26616813:26617112:-	0.814732180485727	0.700645791657753	0.675277860771953
AT5G66790;A3:Chr5:26665670-26665751:26665670-26665762:+	0.479526736545914	0.758207107018036	0.297678735927205
AT5G66810;A3:Chr5:26673628-26673794:26673628-26673798:+	0.79954511891404	0.86777410255162	0.888823139178239
AT5G66810;A3:Chr5:26673874-26673993:26673874-26674038:+	0.105881659156957	0.156496567179348	0.133616885342602
AT5G66850;A3:Chr5:26696171-26696301:26696142-26696301:-	0.150839213923515	0.187558864438948	0.158637565110108
AT5G66880;RI:Chr5:26710302:26710870-26711208:26711282:+	0.868055472982882	0.762473783319392	0.817669672313158
AT5G66900;RI:Chr5:26714723:26715763-26715880:26716076:-	0.13504185148535	0.142190814302957	0.126689680079058
AT5G66900;RI:Chr5:26715880:26716076-26716159:26716511:-	0.337992331393599	0.336728279217398	0.244079373981541
AT5G66930;RI:Chr5:26725839:26726029-26726144:26726180:+	0.27069044542612	0.269458029447261	0.296155656548433
AT5G67030;A3:Chr5:26754367-26754451:26754332-26754451:-	0.267759814148205	0.500649049841937	0.30356177236756
AT5G67140;A3:Chr5:26794630-26794872:26794402-26794872:-	0.160410989416202	0.104290808470097	0.18406943239021
AT5G67140;A5:Chr5:26794402-26794495:26794402-26794872:-	0.303201999635594	0.219157826513378	0.128674873172851
AT5G67140;SE:Chr5:26794402-26794495:26794630-26794872:-	0.70062356473517	0.746110985119411	0.523846106470361
AT5G67170;A3:Chr5:26799901-26800031:26799901-26800034:+	0.680427063871347	0.758944416701879	0.748550393633522
AT5G67170;A3:Chr5:26800830-26800909:26800830-26800920:+	0.183455294953363	0.384146284113365	0.263010764995948
AT5G67170;RI:Chr5:26800746:26800830-26800909:26801069:+	0.450829383886256	0.143029794033	0.14880162133935
AT5G67180;RI:Chr5:26801949:26802493-26802569:26802663:-	0.512975123228851	0.338158517251969	0.363782769488623
AT5G67385;A5:Chr5:26884809-26884913:26884002-26884913:+	0.413027531198124	0.458455290260282	0.459605081362497
AT5G67385;RI:Chr5:26883663:26884002-26884913:26884982:+	0.131975749988943	0.190094985164733	0.136038347620917
AT5G67385;RI:Chr5:26883663:26884534-26884913:26884982:+	0.830826169482953	0.891559434656876	0.83258526030872
AT5G67385;RI:Chr5:26883663:26884809-26884913:26884982:+	0.182094078397201	0.21979221174139	0.158666018513639
AT5G67385;RI:Chr5:26883663:26884809-26884913:26885699:+	0.388440137667001	0.566370126141112	0.68130575397078
AT5G67390;RI:Chr5:26888432:26888605-26888786:26889367:-	0.772482321540728	0.784202364123221	0.8931225470953
AT5G67390;RI:Chr5:26888432:26888605-26889092:26889367:-	0.28976702435911	0.2264196486398	0.274767282588438
AT5G67420;A3:Chr5:26906024-26906452:26905539-26906452:-	0.232018824573892	0.176940604946224	0.204884255748951
AT5G67540;A3:Chr5:26945782-26946016:26945699-26946016:-	0.177082252363602	0.17592629222871	0.252979489713693
AT5G67540;RI:Chr5:26945173:26945782-26946016:26946380:-	0.289977034723961	0.287051158278649	0.121705345637715
AT5G67570;A3:Chr5:26953370-26953471:26953370-26953480:+	0.500838843659761	0.531678514756878	0.459055497326688
AT5G67610;A5:Chr5:26962186-26962310:26962186-26962314:-	0.470357282187439	0.496237550253402	0.450675488368316

### Sheet: Col0_27_t24
ID	R37	R38	R39
AT1G01020;A5:Chr1:8464-8571:8464-8594:-	0.703787577278203	0.681812606643794	0.685957533216005
AT1G01060;A3:Chr1:35474-35567:35471-35567:-	0.71795795827861	0.712812183342237	0.496129176080448
AT1G01100;A5:Chr1:50963-51064:50963-51123:-	0.796280838251636	0.887137079193308	0.889581715860802
AT1G01110;A3:Chr1:52346-52434:52346-52437:+	0.53859038107077	0.790053549966542	0.73084873756377
AT1G01160;RI:Chr1:72270:72669-73087:73163:+	0.123231925602642	0.103304394851986	0.102801718437825
AT1G01240;A5:Chr1:100220-100657:100031-100657:+	0.113955788340125	0.10534446093354	0.193276530930695
AT1G01240;RI:Chr1:99865:100031-100657:101987:+	0.124765375283623	0.132011373038439	0.125756507916422
AT1G01240;RI:Chr1:99865:100220-100657:101987:+	0.525702145808853	0.563631273108331	0.375157801634051
AT1G01260;A3:Chr1:109330-109406:109330-109413:+	0.830360996495347	0.814676384043651	0.711386327177202
AT1G01260;RI:Chr1:108946:109330-109406:111699:+	0.694127242418485	0.639814227383631	0.692303154397783
AT1G01290;RI:Chr1:114619:115339-115961:116407:+	0.212112372684157	0.144636575664538	0.177988552730353
AT1G01290;SE:Chr1:114433-114619:114746-114851:+	0.583021235038277	0.343708143670168	0.582748574007961
AT1G01370;RI:Chr1:143489:143676-143764:143824:+	0.587970965099442	0.565803448079858	0.653853733510603
AT1G01370;RI:Chr1:145345:145435-146164:146479:+	0.592720010983945	0.607472552569588	0.697647119142224
AT1G01448;A3:Chr1:165656-165769:165656-165983:+	0.228753742196752	0.321347439738941	0.294907322217675
AT1G01448;A5:Chr1:164135-164225:164103-164225:+	0.26973824927027	0.326054586818433	0.405437931293497
AT1G01448;RI:Chr1:164771:165380-165449:165656:+	0.228753742196752	0.321347439738941	0.294907322217675
AT1G01448;RI:Chr1:164771:165656-165769:166239:+	0.766571754083217	0.600883583880731	0.698093738577895
AT1G01490;RI:Chr1:181347:181422-182061:182135:-	0.161875400000148	0.135807313432882	0.150892009620904
AT1G01490;RI:Chr1:182061:182135-182253:182749:-	0.76852156814175	0.791929927048766	0.777926533612121
AT1G01520;RI:Chr1:191138:191258-191341:191475:+	0.154017509789836	0.158250747747887	0.117790115114658
AT1G01550;A5:Chr1:199959-200511:199763-200511:+	0.825823641570942	0.836280605141266	0.898378055911222
AT1G01650;A3:Chr1:236777-236865:236743-236865:-	0.523895881959607	0.287417230647115	0.479968801157259
AT1G01690;A3:Chr1:249306-249540:249306-249543:+	0.131105008771404	0.396615249030653	0.394695643716238
AT1G01690;A3:Chr1:249930-250014:249930-250017:+	0.453057063446265	0.357910264036357	0.50740910659476
AT1G01710_and_AT1G01715;RI:Chr1:265952:266041-266534:266724:+	0.69605632839973	0.668204891093644	0.64596572293334
AT1G01710_and_AT1G01715;RI:Chr1:265952:266724-267282:267577:+	0.203267546062887	0.163124267724259	0.159148048973033
AT1G01710_and_AT1G01715;RI:Chr1:267282:267577-267677:267771:+	0.267940649328851	0.335686924603865	0.366090597308228
AT1G01740;A3:Chr1:272555-272651:272531-272651:-	0.769075957819796	0.596484463283628	0.781529360908516
AT1G01740;A3:Chr1:274289-274384:274249-274384:-	0.769075957819796	0.572443666780471	0.711815127070979
AT1G01740;A5:Chr1:274083-274167:274083-274171:-	0.722376217902966	0.703647113132877	0.652125946095764
AT1G01760;A3:Chr1:276317-276405:276307-276405:-	0.744155660821989	0.397034641105916	0.563789767343233
AT1G01760;A3:Chr1:277153-277232:277137-277232:-	0.755588664631866	0.730745810165144	0.795845880347934
AT1G01760;A5:Chr1:276519-276623:276519-276706:-	0.289098678643382	0.358512172760843	0.405259009833125
AT1G01760;A5:Chr1:277606-277717:277606-277735:-	0.755588664631866	0.730745810165144	0.795845880347934
AT1G01770_and_AT1G01780;RI:Chr1:280657:280737-280889:281121:+	0.308112960785821	0.321229213397271	0.268173975214238
AT1G01790;A3:Chr1:288176-288248:288176-288262:+	0.859933283092473	0.324490914915638	0.710018453479374
AT1G01790;RI:Chr1:288087:288176-288248:288336:+	0.70761228854754	0.823360742099182	0.673218880058181
AT1G01830;A5:Chr1:301544-302048:301544-302054:-	0.264522039418539	0.41900554708296	0.300498414951999
AT1G01860;RI:Chr1:304133:304504-304697:304807:-	0.108811858362032	0.164823828623183	0.137949131649302
AT1G01910;A3:Chr1:313452-313567:313418-313567:-	0.867976376525148	0.86938925394664	0.884714311981833
AT1G01920;A3:Chr1:316440-316523:316440-316539:+	0.140637204077591	0.127451890184814	0.184720570899959
AT1G01920;A3:Chr1:316440-316523:316440-316542:+	0.883524012772581	0.748933700480927	0.799251644693257
AT1G01920;RI:Chr1:315983:316238-316344:316440:+	0.658590016714374	0.483778737536348	0.598016864025788
AT1G01920;RI:Chr1:317765:317845-317979:318040:+	0.145102975390041	0.110200148152889	0.161415507749194
AT1G01920;RI:Chr1:318565:318813-318986:319101:+	0.172523216572912	0.107182602027692	0.131647808155322
AT1G02010;RI:Chr1:351412:351632-351729:351819:+	0.260545417921007	0.110646332954432	0.127954202010687
AT1G02090;A3:Chr1:387672-388268:387655-388268:-	0.806041577002203	0.808545878810737	0.819356328219597
AT1G02090;RI:Chr1:387584:387655-388268:388406:-	0.34368485197999	0.307018176306054	0.274958835139525
AT1G02100;A3:Chr1:389943-390037:389943-390053:+	0.880978512158438	0.886494317589902	0.894056584207628
AT1G02100;A3:Chr1:390864-391003:390864-391026:+	0.844814993595409	0.849184560110678	0.834303677413312
AT1G02100;A5:Chr1:392170-392262:392072-392262:+	0.120469225923249	0.17456793496233	0.103456338896169
AT1G02100;RI:Chr1:390762:390864-391026:391123:+	0.164219810782728	0.11999448100038	0.154772308622744
AT1G02100;RI:Chr1:392374:392495-392576:392816:+	0.462374959193369	0.417963557014516	0.420352585878557
AT1G02120;RI:Chr1:398905:398966-399068:399110:+	0.113461485863116	0.150010320534742	0.134553840571194
AT1G02145;A3:Chr1:407389-407468:407389-407473:+	0.72351100224139	0.793406595692024	0.769017793627322
AT1G02145;RI:Chr1:404757:404953-405065:405110:+	0.235276799220312	0.149599212925848	0.596069161742176
AT1G02205;RI:Chr1:419297:419894-420514:420889:+	0.577772798872258	0.571156451769302	0.827525021860153
AT1G02220;RI:Chr1:429462:429776-429851:429997:-	0.268971654843921	0.127061923451033	0.179051952092083
AT1G02260;RI:Chr1:441398:442620-442718:442972:-	0.145219233066713	0.234949253014341	0.371071859296482
AT1G02280;A3:Chr1:450258-450361:450251-450361:-	0.868606758232379	0.87093432919895	0.867533996334611
AT1G02300;RI:Chr1:453907:454063-454170:454336:+	0.322235461133299	0.249829946999564	0.445376465640838
AT1G02300;RI:Chr1:454170:454174-454315:454336:+	0.661981539025489	0.614389909600205	0.586309991339438
AT1G02300;RI:Chr1:454927:455040-455112:455147:+	0.117600434056126	0.113493645312426	0.138236490440687
AT1G02350;A5:Chr1:470009-470347:469971-470347:+	0.778672321831071	0.658708823539683	0.570225068019105
AT1G02350;A5:Chr1:470288-470371:470009-470371:+	0.768509721014216	0.773238968691805	0.831560950418403
AT1G02410;RI:Chr1:490673:491006-491239:491379:+	0.795560854810603	0.894729206295107	0.864504868152009
AT1G02670;RI:Chr1:576850:576912-576994:577592:+	0.377914118238577	0.703489284162765	0.603593557826785
AT1G02670;RI:Chr1:579879:579967-580050:580130:+	0.394099951418103	0.231491649370083	0.385971506669406
AT1G02680;RI:Chr1:581815:581954-582396:582412:+	0.549719513716226	0.730126587154303	0.487309378226117
AT1G02840;A3:Chr1:626828-626913:626828-626917:+	0.809702908914564	0.790822762483363	0.786526083338443
AT1G02840;A3:Chr1:628469-628777:628469-628935:+	0.368777846605639	0.403070745590732	0.642344689635525
AT1G02840;A5:Chr1:628856-628935:628469-628935:+	0.430203811359966	0.399860911543997	0.689557099385808
AT1G02840;RI:Chr1:628777:628856-628946:629321:+	0.390768919591735	0.516411000970493	0.488891986518428
AT1G02850;RI:Chr1:631603:631858-631928:632043:+	0.710203916736524	0.195851437542088	0.720407025854937
AT1G02850;RI:Chr1:631603:631858-632009:632043:+	0.165380312629109	0.103307065949008	0.222430002029998
AT1G02880;A3:Chr1:644261-644350:644256-644350:-	0.339240479579181	0.430822020117356	0.468894903731324
AT1G02880;RI:Chr1:643877:643949-644142:644256:-	0.166266908763042	0.574040996457813	0.613568916664379
AT1G02880;RI:Chr1:643877:643949-644160:644261:-	0.201502551256599	0.17835651299961	0.164924175527626
AT1G02930;RI:Chr1:662042:662253-662334:662475:-	0.534136817020882	0.270826154146036	0.39459009778601
AT1G02960;A3:Chr1:667464-667541:667437-667541:-	0.609927819120692	0.75058763227388	0.546219044983146
AT1G02960;RI:Chr1:667151:667281-667373:667437:-	0.277350832686519	0.245796357613707	0.338427409740527
AT1G02960;RI:Chr1:667151:667281-667373:667464:-	0.227196521730419	0.41236860936421	0.381986289526503
AT1G02960;RI:Chr1:667151:667437-667541:667641:-	0.777863195668341	0.894525547031566	0.733065955274785
AT1G02960;RI:Chr1:667151:667464-667541:667641:-	0.732180984232255	0.6268347620501	0.66901944682562
AT1G02960;RI:Chr1:667735:667868-667957:668077:-	0.723492110308214	0.121117190857446	0.280210605563384
AT1G03000;A5:Chr1:689813-689981:689813-689985:-	0.365296156853757	0.38786888537353	0.369919848353005
AT1G03000;A5:Chr1:690579-690749:690579-690757:-	0.182246763489759	0.130285114131454	0.172195086009289
AT1G03040;RI:Chr1:705534:705641-706101:706659:-	0.47884541143318	0.6463287696906	0.334941572972368
AT1G03055;RI:Chr1:710695:710801-710955:711016:-	0.171949630600601	0.169050305707236	0.142050857889296
AT1G03060;RI:Chr1:715660:718415-718503:718662:-	0.709703760355686	0.791520974225117	0.796718848909079
AT1G03090;A3:Chr1:741065-741148:741065-741509:+	0.74158330772463	0.501363885659551	0.704098333777678
AT1G03090;A5:Chr1:741207-741509:741065-741509:+	0.28560629702833	0.292150956586103	0.296327500686559
AT1G03090;RI:Chr1:741148:741207-741509:741601:+	0.141423910056048	0.123995706289164	0.115585985214359
AT1G03160;A5:Chr1:764866-765025:764831-765025:+	0.883375651199744	0.897317940777526	0.894667539619385
AT1G03180;RI:Chr1:773357:773691-774096:774153:+	0.279067286420619	0.319634722394486	0.112582726226944
AT1G03190;A3:Chr1:776762-777151:776762-777155:+	0.548446147765554	0.350358398530846	0.399904137965624
AT1G03260;A3:Chr1:796631-796776:796628-796776:-	0.204563759930578	0.121609066225625	0.159460560141348
AT1G03280;A3:Chr1:803117-803201:803117-803543:+	0.768516021984859	0.223595843438374	0.245567524836495
AT1G03280;A3:Chr1:803117-803201:803117-803616:+	0.354226680602646	0.370464800115995	0.418012541878751
AT1G03280;A3:Chr1:803117-803543:803117-803616:+	0.141794805557791	0.671418937651264	0.688143953117353
AT1G03290;A5:Chr1:807631-807951:807510-807951:+	0.406021065739389	0.299251526469761	0.381456224120474
AT1G03310;A5:Chr1:813604-813929:813581-813929:+	0.513000344347854	0.580236873996888	0.524799333968645
AT1G03365;A5:Chr1:829182-829721:826737-829721:+	0.819201458507071	0.263526001977243	0.264364459788673
AT1G03410;RI:Chr1:845952:846477-846730:847683:-	0.566613040201405	0.48392314598632	0.618229092256821
AT1G03430;A3:Chr1:848497-848614:848497-848673:+	0.444761210773561	0.664280880767449	0.524940390419916
AT1G03430;RI:Chr1:847793:848227-848367:848713:+	0.584784345866202	0.317704650285335	0.421769258047237
AT1G03430;RI:Chr1:847793:848227-848385:848497:+	0.650531979672951	0.873146329923242	0.75652571481668
AT1G03430;RI:Chr1:847793:848497-848642:848713:+	0.645576033947685	0.583523338680846	0.525072252419462
AT1G03430;RI:Chr1:848367:848497-848614:848713:+	0.562084980876683	0.715158798121165	0.526396559630137
AT1G03430;RI:Chr1:848367:848497-848673:848713:+	0.506941413943756	0.853305780647633	0.551202116341961
AT1G03457;A3:Chr1:862640-862753:862613-862753:-	0.301658844909133	0.202667033554816	0.217134810672746
AT1G03470;A3:Chr1:867520-867630:867511-867630:-	0.394503995609871	0.246284796286797	0.425848163169619
AT1G03470;A3:Chr1:867520-867630:867515-867630:-	0.868273005866024	0.616261514487638	0.871441226103696
AT1G03470;RI:Chr1:867409:867511-867630:867800:-	0.137490630888856	0.193169710666743	0.224098952754374
AT1G03470;RI:Chr1:867409:867515-867630:867800:-	0.617252598681703	0.540583500843606	0.725246243511067
AT1G03470;RI:Chr1:867409:867520-867630:867800:-	0.196569987421882	0.422866225426521	0.280269285243912
AT1G03520;RI:Chr1:877861:878456-878540:878655:-	0.214804911511348	0.204463457725761	0.295043401782917
AT1G03830;A5:Chr1:965736-965823:965736-965828:-	0.874831457327121	0.801568499939944	0.866635816205427
AT1G03905;SE:Chr1:993631-993706:993951-994046:+	0.385315092125455	0.466175781027159	0.625394888499443
AT1G03920;A5:Chr1:1001747-1001809:1001301-1001809:+	0.388632372784237	0.246064138669715	0.877020262566853
AT1G03920;RI:Chr1:1001008:1001301-1001436:1001747:+	0.193287956343953	0.122235852266693	0.169634710975328
AT1G03960;A3:Chr1:1015304-1015428:1015304-1015432:+	0.873642157175699	0.876922364419948	0.853094864918447
AT1G03960;RI:Chr1:1013643:1014237-1014334:1014543:+	0.334378257321526	0.158371168282087	0.286413287984586
AT1G03960;RI:Chr1:1014767:1014872-1014951:1015050:+	0.1263578428243	0.11726887637637	0.146905135081553
AT1G03960;RI:Chr1:1016079:1016179-1016340:1016449:+	0.514941766298835	0.462718822442964	0.734052786717422
AT1G03960;RI:Chr1:1016079:1016226-1016340:1016449:+	0.143429534323398	0.135753876807151	0.155163512592331
AT1G03960;SE:Chr1:1014543-1014621:1014676-1014767:+	0.337006840112937	0.489780953549702	0.507150572588941
AT1G04010;A3:Chr1:1034345-1034702:1034338-1034702:-	0.178845092514596	0.311954324312886	0.174375815359158
AT1G04050;RI:Chr1:1049014:1049209-1049618:1049864:-	0.117823861653591	0.114350472851737	0.156707745433486
AT1G04080;A3:Chr1:1052775-1052875:1052775-1053096:+	0.196152866970837	0.15417833886828	0.221392542611484
AT1G04080;A5:Chr1:1054560-1054663:1054532-1054663:+	0.798185104827516	0.844210352608405	0.770081394816829
AT1G04080;RI:Chr1:1052546:1052775-1052875:1053187:+	0.6895023586593	0.759487394356411	0.647371290245121
AT1G04080;RI:Chr1:1052546:1052775-1053096:1053187:+	0.359578094582303	0.368182047839154	0.354053979109798
AT1G04080;RI:Chr1:1053807:1054200-1054663:1054806:+	0.191843232513827	0.158161865526727	0.198572493846842
AT1G04080;RI:Chr1:1054485:1054560-1054663:1054806:+	0.678865749580384	0.656215622707747	0.650560935053365
AT1G04080;SE:Chr1:1054385-1054485:1054560-1054663:+	0.819508219706264	0.856769444720305	0.848613636893521
AT1G04120;A3:Chr1:1067676-1067763:1067668-1067763:-	0.305751001494564	0.464607943904918	0.445712363671549
AT1G04160;A5:Chr1:1089505-1089912:1089494-1089912:+	0.121175277183177	0.130885125642399	0.175456734183807
AT1G04160;SE:Chr1:1088813-1088895:1089031-1089121:+	0.885499684530474	0.873950024483221	0.832802795319321
AT1G04280;RI:Chr1:1146141:1146371-1146523:1147091:-	0.627451829287828	0.64535776063171	0.679562731060357
AT1G04290_and_AT1G04300;RI:Chr1:1151954:1152062-1152317:1152475:-	0.349305514474843	0.604613242178654	0.786644330028818
AT1G04295;RI:Chr1:1147781:1148072-1148176:1148435:+	0.375670370978073	0.271030827320265	0.427015481532005
AT1G04310;A5:Chr1:1157139-1157546:1157139-1157651:-	0.451051345928876	0.785423901929911	0.661753931996685
AT1G04350;RI:Chr1:1164910:1165121-1165254:1165801:+	0.64494280022995	0.694966205489542	0.548784384705722
AT1G04350;RI:Chr1:1164910:1165801-1165873:1166194:+	0.157534489628033	0.134697110433862	0.185322421806721
AT1G04390;A3:Chr1:1182380-1182454:1182376-1182454:-	0.704981513190038	0.633784951797791	0.600746531445877
AT1G04390;A3:Chr1:1183198-1183302:1182886-1183302:-	0.895085804964079	0.79797802840899	0.8119825748088
AT1G04390;RI:Chr1:1180717:1181481-1181669:1181841:-	0.809895708225958	0.835806923388801	0.788763956637077
AT1G04425;A3:Chr1:1194277-1195048:1194277-1195053:+	0.193181875432203	0.270519251358937	0.432902400582709
AT1G04425;A3:Chr1:1194277-1195048:1194277-1195439:+	0.254568462569608	0.209686251871429	0.426301301845899
AT1G04425;A3:Chr1:1194277-1195053:1194277-1195439:+	0.587847147245349	0.417066379498543	0.493265696587438
AT1G04425;A3:Chr1:1195551-1196637:1195551-1196660:+	0.850682081869411	0.818551841683966	0.868533666829952
AT1G04550;RI:Chr1:1240233:1240784-1240998:1241343:+	0.523917182418691	0.442976380273576	0.24381165959031
AT1G04550;RI:Chr1:1241057:1241542-1241616:1241677:+	0.875368828299462	0.1070741823832	0.819457006715411
AT1G04640;RI:Chr1:1292023:1292245-1292538:1293398:+	0.572558054030079	0.664089637368727	0.485465160398027
AT1G04830;A3:Chr1:1360353-1360438:1359899-1360438:-	0.895113056320876	0.742341458072858	0.84849259101465
AT1G04830;A3:Chr1:1360836-1361075:1360828-1361075:-	0.416673456159464	0.404165357074992	0.662142610429661
AT1G04830;A3:Chr1:1360836-1361075:1360832-1361075:-	0.201794312296099	0.153970534931166	0.131748379397011
AT1G04830;RI:Chr1:1359720:1359899-1360225:1360353:-	0.21665206834523	0.204683228024299	0.172726390851019
AT1G04830;RI:Chr1:1360680:1360828-1361075:1361179:-	0.236931855694412	0.304836680282116	0.456877424368533
AT1G04830;RI:Chr1:1360680:1360836-1361075:1361179:-	0.302983557087049	0.392639278070289	0.300319484181433
AT1G04900;RI:Chr1:1385647:1385770-1386109:1386149:+	0.425564007447929	0.710527918627137	0.842410359496985
AT1G04910;A5:Chr1:1390334-1390426:1390334-1390451:-	0.347105050540981	0.189395077203613	0.218328117837916
AT1G04950;RI:Chr1:1407059:1407205-1407314:1407531:-	0.86775229232093	0.542013703832369	0.742447299069835
AT1G04950;RI:Chr1:1407059:1407205-1407429:1407531:-	0.319226984583872	0.169927959184623	0.23135884960811
AT1G04970;A3:Chr1:1411623-1411877:1411623-1411915:+	0.193985095284652	0.184505073364512	0.144639997573589
AT1G04970;RI:Chr1:1411088:1411623-1411877:1412054:+	0.412618273224033	0.37788421550437	0.560455889097856
AT1G04970;RI:Chr1:1411088:1411623-1411915:1412054:+	0.144615456751339	0.120823313830994	0.177370946190762
AT1G04985;A5:Chr1:1416978-1417326:1416978-1417974:-	0.567582015844254	0.671465622188112	0.603877694142293
AT1G05160;RI:Chr1:1489590:1489944-1490730:1490947:-	0.523002907960383	0.284852540187299	0.368325072537755
AT1G05170;A3:Chr1:1493401-1493495:1493392-1493495:-	0.673927792066196	0.891810114359481	0.844156454930032
AT1G05200;RI:Chr1:1507886:1507917-1508024:1509152:+	0.233007899179052	0.207561424838186	0.311721025155956
AT1G05200;RI:Chr1:1508024:1508433-1508529:1509152:+	0.17141848072547	0.172655637377512	0.179351506233302
AT1G05230;A3:Chr1:1518226-1518570:1517057-1518570:-	0.205470745614566	0.164806961017361	0.284611031702731
AT1G05230;A5:Chr1:1513744-1513825:1513744-1513831:-	0.843732441040228	0.846286971581712	0.774369812728392
AT1G05230;A5:Chr1:1517057-1517149:1517057-1517176:-	0.87071241933774	0.868744676275902	0.792999801606793
AT1G05230;A5:Chr1:1517057-1517176:1517057-1518145:-	0.200543843338725	0.402583724351608	0.481009117235021
AT1G05230;A5:Chr1:1517057-1517176:1517057-1518570:-	0.191539334089544	0.278617901641375	0.403824493403989
AT1G05230;A5:Chr1:1517057-1518145:1517057-1518570:-	0.109032801814593	0.1151933632721	0.195479657317002
AT1G05230;RI:Chr1:1516783:1517057-1518145:1518226:-	0.239297299901189	0.308188928724643	0.449178082191781
AT1G05230;RI:Chr1:1518145:1518226-1518570:1518900:-	0.129571969788633	0.22715096898976	0.332460146005545
AT1G05230;SE:Chr1:1517057-1517149:1517234-1518181:-	0.103986674426512	0.182260782618581	0.136706514384697
AT1G05230;SE:Chr1:1517057-1518145:1518226-1518570:-	0.451178491065935	0.30697747542948	0.327897272967964
AT1G05320;A3:Chr1:1553759-1554813:1553759-1554822:+	0.865838268857848	0.785755120768565	0.594063797329793
AT1G05320;A3:Chr1:1553949-1554813:1553949-1554822:+	0.636169717149338	0.648430930508619	0.524049815097405
AT1G05320;RI:Chr1:1553558:1553759-1554799:1554900:+	0.331362288481603	0.826600347605228	0.652014904775048
AT1G05320;RI:Chr1:1553558:1553759-1554822:1554900:+	0.191445228061748	0.122826583959724	0.114067783956706
AT1G05320;SE:Chr1:1553759-1553894:1553949-1554813:+	0.275157961485247	0.297058862009692	0.349763184347208
AT1G05320;SE:Chr1:1553759-1553894:1553949-1554822:+	0.592693475587959	0.456617702707867	0.424825023022608
AT1G05380;A5:Chr1:1577148-1577222:1577127-1577222:+	0.833222103233749	0.835816166140988	0.892631153794372
AT1G05540;RI:Chr1:1639587:1639823-1639921:1640314:+	0.469240474611553	0.671348039992518	0.630240064160903
AT1G05540;RI:Chr1:1639587:1640314-1640386:1640936:+	0.514730172651577	0.312671029638701	0.328476013344583
AT1G05670;A3:Chr1:1697832-1697939:1697823-1697939:-	0.761223309410447	0.737951076598796	0.827501760696633
AT1G05710;A3:Chr1:1715384-1716196:1715384-1716212:+	0.686567823416418	0.794024668871643	0.818856078936604
AT1G05710;RI:Chr1:1716559:1716624-1716691:1716735:+	0.111751569566565	0.197434440118345	0.208661156490616
AT1G05720;RI:Chr1:1717323:1717399-1717501:1717749:-	0.331656650577553	0.44392932187905	0.327652946547664
AT1G05750;RI:Chr1:1721509:1723343-1723857:1724734:+	0.632143654704831	0.613522718891576	0.603090587810164
AT1G05785;A5:Chr1:1731008-1731294:1730332-1731294:+	0.80140836277827	0.641581901735751	0.850714865292037
AT1G05785;RI:Chr1:1730242:1730332-1730922:1731008:+	0.546860463134936	0.299361092393996	0.293688289572002
AT1G05820;RI:Chr1:1752638:1752730-1753098:1753240:+	0.123186780839761	0.32097714306456	0.433702645856291
AT1G05830;RI:Chr1:1755563:1755782-1756068:1756194:+	0.222014788590037	0.1547297061335	0.208526371316234
AT1G05830;RI:Chr1:1761084:1761228-1761301:1761909:+	0.580551405445324	0.761491795106525	0.706888700883953
AT1G05860;RI:Chr1:1770085:1770403-1770884:1771287:+	0.411825604510262	0.477293463683965	0.430857817031072
AT1G05870;A3:Chr1:1771814-1771892:1771757-1771892:-	0.712385437207181	0.758112612861159	0.759607558887731
AT1G05870;RI:Chr1:1771376:1771757-1771892:1771954:-	0.646221895621904	0.767579097533625	0.705242707405372
AT1G05870;RI:Chr1:1771376:1771814-1771892:1771954:-	0.424451731217335	0.518651802287092	0.430909975497778
AT1G05870;RI:Chr1:1772097:1772141-1772309:1772533:-	0.167610258831795	0.20634466497288	0.200291195572014
AT1G05870;RI:Chr1:1772097:1772141-1772356:1772533:-	0.701022923014613	0.479510045441625	0.558588324159067
AT1G05870;RI:Chr1:1772097:1772163-1772309:1772533:-	0.785220699888342	0.872949076085937	0.891206029359046
AT1G05890;RI:Chr1:1779228:1779786-1780174:1780298:+	0.10901433355713	0.109574681935734	0.129843376639076
AT1G05890;RI:Chr1:1779228:1779786-1780212:1780298:+	0.828032039203749	0.518510971220432	0.841809723323594
AT1G05900;A5:Chr1:1787910-1788222:1787688-1788222:+	0.230287119704845	0.217963421354025	0.273547672888049
AT1G05900;RI:Chr1:1787617:1787688-1788222:1788288:+	0.547012923955588	0.547956558523404	0.448270438445966
AT1G05900;RI:Chr1:1787617:1787910-1788222:1788288:+	0.801436933668654	0.813056167760996	0.683312249324577
AT1G05900;SE:Chr1:1787688-1787786:1787910-1788222:+	0.783030320180305	0.794700646122245	0.684592023393469
AT1G05900;SE:Chr1:1787688-1787786:1787910-1788227:+	0.493234717689812	0.524092549352579	0.716000254189309
AT1G05940;RI:Chr1:1803198:1803607-1803693:1804000:-	0.103836358976816	0.159281477604488	0.157124307575707
AT1G05950;A5:Chr1:1804882-1804952:1804882-1804963:-	0.503160347057857	0.680711906284134	0.849731060824307
AT1G05970;A3:Chr1:1816408-1816545:1816402-1816545:-	0.680687520454187	0.640410933830125	0.533832079962836
AT1G06040;RI:Chr1:1828244:1828904-1828987:1829307:-	0.672637075835231	0.469764712202229	0.65736341304145
AT1G06090;RI:Chr1:1846701:1846814-1847823:1848232:+	0.22391940201495	0.285639358220676	0.233428774598498
AT1G06150;A3:Chr1:1870009-1870157:1870003-1870157:-	0.496481627179313	0.457164321009962	0.497670696984427
AT1G06180;RI:Chr1:1889797:1889926-1890612:1891297:+	0.155312526124819	0.159954159017755	0.127881333362905
AT1G06220;SE:Chr1:1900107-1900297:1900429-1900512:+	0.281357519047544	0.236299000489241	0.2112455326494
AT1G06230;A3:Chr1:1907169-1907276:1907169-1907281:+	0.353002399041283	0.369487223065531	0.394246660251086
AT1G06230;RI:Chr1:1906963:1907169-1907276:1909722:+	0.720260842358535	0.63842629549781	0.709376624732781
AT1G06230;RI:Chr1:1906963:1907169-1907281:1909722:+	0.584163342007697	0.508529939787786	0.6136929700802
AT1G06265;RI:Chr1:1917115:1917221-1917302:1917661:-	0.509582657647667	0.409927459893967	0.612171543021577
AT1G06270;RI:Chr1:1917809:1917837-1918242:1919353:-	0.672044255811649	0.635180801748992	0.610844158334135
AT1G06370;A3:Chr1:1943790-1943894:1943787-1943894:-	0.123554213688506	0.141342213913893	0.412420852267352
AT1G06370;RI:Chr1:1942550:1942858-1942948:1943114:-	0.456992883072089	0.43261998645796	0.366153430838499
AT1G06370;RI:Chr1:1943196:1943343-1943444:1943653:-	0.562118419717888	0.528919484967914	0.589593879277638
AT1G06430;RI:Chr1:1961374:1962525-1962916:1963189:-	0.38446425550676	0.435449805691665	0.553324520705851
AT1G06470;A5:Chr1:1969883-1970424:1969879-1970424:+	0.46099227892298	0.478591399195753	0.48958886468408
AT1G06500;A5:Chr1:1989705-1990137:1989526-1990137:+	0.813737059746971	0.776334598137803	0.829338975803859
AT1G06500;RI:Chr1:1989479:1989526-1989668:1989705:+	0.222050009551452	0.285151376954358	0.244035049152493
AT1G06500;SE:Chr1:1989526-1989668:1989773-1990137:+	0.343132560059846	0.142474320594252	0.405419180098955
AT1G06515;A3:Chr1:1991984-1992053:1991970-1992053:-	0.79910434658997	0.763422397098219	0.779362120484646
AT1G06515;RI:Chr1:1991443:1991515-1991884:1991970:-	0.244013742892918	0.233086004958711	0.232411738417995
AT1G06560;A3:Chr1:2008870-2008960:2008870-2009261:+	0.103470460845477	0.124770370639143	0.107010652224818
AT1G06590;A3:Chr1:2021906-2022094:2021901-2022094:-	0.738046399712819	0.752368705459805	0.715030005747045
AT1G06590;SE:Chr1:2021405-2021506:2021569-2021777:-	0.153227031958652	0.247631294540195	0.271772274547242
AT1G06645;RI:Chr1:2034156:2034752-2034824:2035145:+	0.756116721355125	0.499985381253347	0.821260413307126
AT1G06645;RI:Chr1:2034156:2034756-2034824:2035145:+	0.228949203434506	0.269040937250041	0.337119500716122
AT1G06645;RI:Chr1:2034824:2035145-2035245:2035626:+	0.122810745503627	0.171376240309079	0.174462176515546
AT1G06700;A5:Chr1:2054596-2055126:2054596-2055143:-	0.259639136349225	0.210510878556433	0.202891369015588
AT1G06700;RI:Chr1:2054468:2054596-2054871:2055548:-	0.85197187311689	0.710926732735585	0.702964180345722
AT1G06710;A3:Chr1:2056148-2056234:2056058-2056234:-	0.72274168587044	0.786559936392763	0.782590354440684
AT1G06710;A3:Chr1:2056771-2056852:2056329-2056852:-	0.58139188423337	0.286958093685092	0.244136676331798
AT1G06710;A5:Chr1:2056329-2056633:2056329-2056651:-	0.530195465318068	0.713014514036413	0.402021309657745
AT1G06710;RI:Chr1:2056234:2056329-2056633:2056771:-	0.448082593426001	0.14502638301046	0.266000465828506
AT1G06710;RI:Chr1:2056234:2056329-2056651:2056771:-	0.39935267364983	0.243579887169482	0.195909287501391
AT1G06710;SE:Chr1:2056329-2056633:2056771-2056852:-	0.63109346745639	0.703485455407373	0.471251238862172
AT1G06710;SE:Chr1:2056329-2056651:2056771-2056852:-	0.676263496098158	0.555507259875604	0.570018835899983
AT1G06770;RI:Chr1:2081107:2081206-2081602:2082097:-	0.153573364999196	0.115191328290273	0.153502259836259
AT1G06780;RI:Chr1:2084318:2084396-2084487:2084557:+	0.868695247820428	0.822555052178421	0.730105135192904
AT1G06890;A3:Chr1:2111605-2111761:2111602-2111761:-	0.592207530886208	0.397595310831088	0.430727928340511
AT1G06890;RI:Chr1:2111323:2111602-2111761:2111859:-	0.863118738028447	0.811554998995604	0.799089146808826
AT1G06890;RI:Chr1:2111323:2111605-2111761:2111859:-	0.812804894167709	0.867109610704884	0.840169941017532
AT1G06910;A3:Chr1:2122074-2122437:2122074-2122462:+	0.607329254404414	0.5993260310042	0.538214386501701
AT1G06960;A5:Chr1:2136773-2136871:2136614-2136871:+	0.484206878081825	0.661012442694583	0.539346073235526
AT1G06960;RI:Chr1:2137067:2137143-2137264:2137838:+	0.87724023149741	0.858984827714288	0.856166052373428
AT1G06960;RI:Chr1:2137067:2137146-2137264:2137838:+	0.429872825593265	0.412249722494757	0.438725150431721
AT1G07010;A3:Chr1:2153962-2154047:2153962-2154052:+	0.24120502179074	0.267264199172591	0.264560692763947
AT1G07020;RI:Chr1:2155213:2155755-2155909:2156153:-	0.590831038699325	0.648225512112909	0.456590782423189
AT1G07110;A3:Chr1:2181606-2181761:2181582-2181761:-	0.141799345406869	0.143469796792848	0.120420823975922
AT1G07200;A3:Chr1:2210528-2210607:2210523-2210607:-	0.407233904338389	0.645415406587342	0.429008982436592
AT1G07220;A3:Chr1:2218556-2218669:2218552-2218669:-	0.184569929192981	0.189728114746744	0.218203004805444
AT1G07280;RI:Chr1:2238017:2238180-2238395:2239910:+	0.177546659174512	0.131752253202623	0.232926291922035
AT1G07280;RI:Chr1:2238017:2238307-2238390:2239910:+	0.236551944599494	0.212475140292614	0.404249826330779
AT1G07280;RI:Chr1:2238017:2238311-2238390:2239910:+	0.544505212751559	0.884138024551524	0.498011493607082
AT1G07290;A3:Chr1:2243884-2243968:2243859-2243968:-	0.65267746579847	0.592899228197654	0.281616402573492
AT1G07300;RI:Chr1:2245572:2246293-2246376:2246615:-	0.794155836808129	0.674216337732517	0.642866947463145
AT1G07350;A3:Chr1:2258845-2259003:2258602-2259003:-	0.213930859267476	0.145303722995354	0.215515710117734
AT1G07350;RI:Chr1:2258539:2258602-2258747:2258845:-	0.682843019567502	0.622542184255903	0.58845766339124
AT1G07350;RI:Chr1:2258539:2258602-2258750:2258845:-	0.168078307249206	0.144642660495256	0.148881255643362
AT1G07350;RI:Chr1:2258539:2258602-2259003:2259152:-	0.363342386568291	0.269314037807	0.353470745192316
AT1G07350;RI:Chr1:2258539:2258845-2259003:2259152:-	0.677106378602092	0.684345433782825	0.665560826804529
AT1G07350;SE:Chr1:2258602-2258750:2258845-2259003:-	0.573933097632883	0.501333259587823	0.610974390608433
AT1G07390;A5:Chr1:2270457-2270577:2270199-2270577:+	0.299445422801094	0.116964327107417	0.28789072208545
AT1G07420;A3:Chr1:2279117-2279224:2279117-2279258:+	0.159579782579379	0.122841150273713	0.105280416680421
AT1G07440;RI:Chr1:2286712:2286818-2287011:2287227:-	0.122968354312534	0.131156309280244	0.125380421834896
AT1G07485;RI:Chr1:2301375:2301579-2301665:2302121:+	0.634346241166789	0.38989130535902	0.417131777904443
AT1G07570;A3:Chr1:2333281-2333505:2333262-2333505:-	0.886445026403134	0.818299598654398	0.801746704487386
AT1G07570;A5:Chr1:2332930-2333016:2332930-2333074:-	0.341286132606566	0.375782709560861	0.390384936271804
AT1G07570;A5:Chr1:2332930-2333168:2332930-2333505:-	0.60593666061025	0.790461759818683	0.826132813399001
AT1G07570;RI:Chr1:2333168:2333281-2333505:2333767:-	0.325132549887666	0.279120416908474	0.29759802375356
AT1G07640;A5:Chr1:2355699-2355796:2355699-2355986:-	0.646112291220636	0.501546452033595	0.416311609287273
AT1G07640;RI:Chr1:2353031:2355699-2355796:2356413:-	0.818633633488534	0.863316515613074	0.783979541975117
AT1G07640;RI:Chr1:2353031:2355699-2355986:2356413:-	0.891785590114279	0.864044811060233	0.721331636831842
AT1G07650;A3:Chr1:2361682-2361761:2361673-2361761:-	0.533895772413873	0.593420904888805	0.554864575444203
AT1G07700;A5:Chr1:2379798-2380104:2379729-2380104:+	0.574280385592126	0.606365391593215	0.590976983610542
AT1G07700;RI:Chr1:2379595:2380231-2380354:2380782:+	0.331507155300586	0.38090936206965	0.607134982332155
AT1G07705;SE:Chr1:2383743-2384126:2384214-2384313:+	0.893223714330801	0.88385406291823	0.873882816962976
AT1G07728;RI:Chr1:2395451:2396434-2396529:2397345:+	0.352627192725213	0.385765456570715	0.326556642135123
AT1G07745;A3:Chr1:2401641-2401737:2401636-2401737:-	0.339162989544833	0.350964533608557	0.261052788011788
AT1G07745;A5:Chr1:2401258-2401344:2401258-2401356:-	0.467314906043064	0.705936925799336	0.649641591911612
AT1G07745;A5:Chr1:2402458-2402620:2402458-2402755:-	0.302380677943976	0.293610573375041	0.235983935710074
AT1G07745;RI:Chr1:2400948:2401103-2401188:2401258:-	0.174480899602641	0.330760138656583	0.250735396753316
AT1G07745;RI:Chr1:2401544:2401636-2401737:2401871:-	0.335353608053974	0.310451694276549	0.268061385642901
AT1G07745;RI:Chr1:2401544:2401641-2401737:2401871:-	0.411428622915813	0.401163600934575	0.468609971967301
AT1G07745;RI:Chr1:2401737:2401871-2402081:2402278:-	0.192443309647544	0.128263271951401	0.110358087292315
AT1G07770;A3:Chr1:2409088-2409479:2409085-2409479:-	0.755072223226417	0.734707114639295	0.752098793471744
AT1G07770;RI:Chr1:2409479:2409697-2409776:2409791:-	0.244927776773583	0.265292885360705	0.247901206528256
AT1G07780;A3:Chr1:2412216-2412610:2411541-2412610:-	0.281798667515502	0.131442922361303	0.167391931918394
AT1G07780;A3:Chr1:2412219-2412610:2412216-2412610:-	0.76123328239009	0.728162016920225	0.665600105804216
AT1G07780;A5:Chr1:2411541-2411824:2411541-2412610:-	0.571496746550982	0.450384794369588	0.347979609197972
AT1G07780;RI:Chr1:2409865:2410602-2410733:2410896:-	0.676281689555218	0.771274517245354	0.57986865145687
AT1G07780;RI:Chr1:2411824:2411929-2412610:2412777:-	0.139375638495244	0.173335861340738	0.124399707107773
AT1G07780;SE:Chr1:2411541-2411824:2411929-2412610:-	0.891721365940781	0.796255165367624	0.789759760218556
AT1G07780;SE:Chr1:2411929-2412194:2412216-2412610:-	0.112286210804129	0.161987173110726	0.163985448358501
AT1G07780;SE:Chr1:2411929-2412194:2412219-2412610:-	0.339077004097091	0.338363386618448	0.458379332898841
AT1G07820;RI:Chr1:2421216:2421783-2421903:2421947:-	0.283626437835963	0.253477889547718	0.282818706610093
AT1G07880;RI:Chr1:2434438:2434621-2434727:2435059:-	0.10129614531432	0.242794376958082	0.202821954604363
AT1G07890;A3:Chr1:2437555-2437678:2437555-2437681:+	0.239818615630582	0.368301114958605	0.345482184562811
AT1G07890;RI:Chr1:2437281:2437555-2437678:2437833:+	0.397936191592608	0.528548607639957	0.459508157664358
AT1G07890;RI:Chr1:2437281:2437555-2437681:2437833:+	0.16581149160889	0.433025167150991	0.359270158375904
AT1G07890;RI:Chr1:2437681:2437741-2437993:2438123:+	0.721219338086079	0.824338416262142	0.515165612946837
AT1G07890;RI:Chr1:2437681:2437833-2437993:2438123:+	0.157683783238554	0.277433318707457	0.181203020558506
AT1G07910;A5:Chr1:2446358-2446667:2445637-2446667:+	0.474349584858077	0.38829034434604	0.465836570978624
AT1G07940;RI:Chr1:2464331:2464814-2464913:2465076:-	0.22449888056298	0.294690401315373	0.337879147546206
AT1G07940;RI:Chr1:2464331:2464814-2464923:2465076:-	0.650263662768888	0.857265537013302	0.871459412759389
AT1G07940;RI:Chr1:2464913:2465076-2465410:2465545:-	0.163247726579018	0.15980252103172	0.205234562988308
AT1G07950;RI:Chr1:2465729:2466398-2466640:2466705:-	0.395205738943039	0.450349042461659	0.542853492790235
AT1G07960;RI:Chr1:2467160:2467212-2467633:2467794:+	0.541279769701313	0.447059574307702	0.460936370404324
AT1G08030;A3:Chr1:2492763-2493006:2492760-2493006:-	0.743701966995383	0.754630150292774	0.709025853535781
AT1G08030;RI:Chr1:2492687:2492760-2493006:2493353:-	0.155765998954127	0.151202315977877	0.134348265270362
AT1G08040;A3:Chr1:2498017-2498480:2497998-2498480:-	0.131101008274021	0.182709551172673	0.104888790691853
AT1G08040;A5:Chr1:2497998-2498480:2497998-2498484:-	0.324627062627645	0.30254471475962	0.345519553029202
AT1G08060;A3:Chr1:2507818-2508109:2507815-2508109:-	0.137891096425089	0.299036764579895	0.137694605575995
AT1G08110;A5:Chr1:2535585-2535675:2535385-2535675:+	0.281534036575734	0.304665339423462	0.278078894827267
AT1G08110;RI:Chr1:2535251:2535385-2535570:2535585:+	0.397173277685696	0.365049654847167	0.398200091866558
AT1G08110;SE:Chr1:2535385-2535570:2535585-2535675:+	0.372943938837317	0.432498161117402	0.367945544629109
AT1G08125;A5:Chr1:2540997-2541103:2540997-2541116:-	0.166364493403091	0.129995442689914	0.170785812033107
AT1G08210;A3:Chr1:2578452-2578865:2578397-2578865:-	0.727149919354369	0.753561453404584	0.810439589677784
AT1G08210;RI:Chr1:2578315:2578452-2578865:2579092:-	0.840582318781747	0.503059604924684	0.504163996245752
AT1G08230;A5:Chr1:2585084-2586098:2585084-2586289:-	0.268358422843061	0.386746524593186	0.26375792688471
AT1G08230;RI:Chr1:2584800:2585084-2586098:2586519:-	0.437670493183544	0.332584745659744	0.445209522167179
AT1G08230;RI:Chr1:2584800:2585084-2586289:2586519:-	0.213909469692125	0.232196924712575	0.219443602506766
AT1G08230;RI:Chr1:2584800:2586519-2586613:2586969:-	0.182721228582315	0.133899284703282	0.22479419831346
AT1G08300_and_AT1G08310;RI:Chr1:2614774:2614904-2615003:2615426:+	0.79096817837405	0.737169894777053	0.776435727573373
AT1G08300_and_AT1G08310;SE:Chr1:2616548-2616699:2616812-2617757:+	0.76813462205453	0.7367932779095	0.878151972548727
AT1G08350;RI:Chr1:2635460:2635622-2635787:2635866:-	0.533509761374283	0.312180932983107	0.334027062493527
AT1G08390;RI:Chr1:2642420:2642541-2642990:2643285:+	0.558043870862002	0.441449143572095	0.586170439874351
AT1G08460;RI:Chr1:2672921:2673507-2674167:2674721:+	0.21960044621378	0.118240792777874	0.190444169370052
AT1G08520;RI:Chr1:2696381:2696810-2697019:2697193:+	0.880898392885857	0.861362905487657	0.859210585708052
AT1G08550;A5:Chr1:2707320-2707424:2707301-2707424:+	0.312377260362858	0.154998408003055	0.29467680608365
AT1G08570;A5:Chr1:2713010-2713096:2712985-2713096:+	0.207109249888445	0.400598185480277	0.367448059681231
AT1G08610;RI:Chr1:2733657:2735634-2735716:2735819:-	0.104109645261709	0.198051756695908	0.177174593412029
AT1G08620;A5:Chr1:2737048-2737268:2736846-2737268:+	0.235820896428559	0.203925215957635	0.313463101341438
AT1G08620;RI:Chr1:2736774:2737048-2737268:2737341:+	0.211645009278114	0.263540918156299	0.134850060734574
AT1G08660;RI:Chr1:2756773:2757514-2757602:2757683:-	0.351903740686102	0.368727924678308	0.331056712785368
AT1G08680;A3:Chr1:2766175-2766506:2766175-2766509:+	0.660621263209711	0.686323343315421	0.67311443448759
AT1G08680;RI:Chr1:2765576:2765699-2765765:2765951:+	0.100337879586089	0.279931005244094	0.204162814236225
AT1G08710;RI:Chr1:2772697:2772895-2773195:2773531:+	0.816468597199368	0.700081531753357	0.768226968098046
AT1G08710;RI:Chr1:2772697:2772895-2773198:2773531:+	0.193013975329778	0.253340456808796	0.336829873745073
AT1G08750;RI:Chr1:2802388:2802613-2802824:2802881:+	0.506455980363897	0.351327861706765	0.676537495428009
AT1G08810;RI:Chr1:2819065:2819858-2819970:2820099:-	0.216612661732518	0.208456989963028	0.250429041625914
AT1G08810;RI:Chr1:2819065:2819858-2819977:2820099:-	0.885323891990899	0.799941901506958	0.668819935746757
AT1G08820;A5:Chr1:2824476-2825167:2824476-2825520:-	0.568877994483129	0.368690127182454	0.359186090478736
AT1G08840;A3:Chr1:2837607-2837698:2837598-2837698:-	0.183198056190224	0.25249116679942	0.293783289223975
AT1G08845;RI:Chr1:2838789:2838815-2839212:2839304:+	0.544032919941287	0.64191064038169	0.759503914327066
AT1G08845;RI:Chr1:2838789:2839304-2839850:2839971:+	0.227599452158013	0.159066103866737	0.273502772612398
AT1G08910;A3:Chr1:2858160-2858237:2858160-2858241:+	0.718409334620083	0.802928641289099	0.812651883579731
AT1G08910;A3:Chr1:2858338-2858503:2858338-2858995:+	0.643369260169455	0.780879310524072	0.508712828745174
AT1G08910;RI:Chr1:2857301:2857352-2857435:2857502:+	0.445819971826786	0.230975196951064	0.6466197402509
AT1G08910;RI:Chr1:2858076:2858160-2858237:2858338:+	0.184702377996207	0.181738147674982	0.249351646658917
AT1G08910;RI:Chr1:2858076:2858160-2858241:2858338:+	0.366276917152928	0.475041874503208	0.590313420652338
AT1G08910;RI:Chr1:2858503:2858554-2858995:2859110:+	0.467896019222902	0.393703382955291	0.388971361038906
AT1G08910;SE:Chr1:2858338-2858503:2858554-2858995:+	0.672301024718711	0.845870025529481	0.619279914783544
AT1G08910;SE:Chr1:2858554-2858653:2858704-2858995:+	0.861711482475613	0.822689230063841	0.865101917977037
AT1G08970;RI:Chr1:2883141:2883848-2884031:2884342:+	0.161102692323055	0.198115679494957	0.20558206923902
AT1G09060;A3:Chr1:2925264-2925688:2925248-2925688:-	0.101326667166353	0.14696463093052	0.164512424969545
AT1G09140;A3:Chr1:2943564-2944169:2943226-2944169:-	0.470244778451158	0.537644186741611	0.465815169735527
AT1G09160;RI:Chr1:2952597:2953074-2953163:2953418:-	0.718633843432334	0.738965829053317	0.715216984172326
AT1G09195;A3:Chr1:2968254-2968380:2968199-2968380:-	0.756271995138618	0.543444944968188	0.692068649213196
AT1G09195;A5:Chr1:2968403-2968475:2968403-2968480:-	0.596250683835836	0.508051166161966	0.461983312887113
AT1G09195;RI:Chr1:2967940:2968199-2968380:2968403:-	0.820497581731637	0.503883446869872	0.177399752929785
AT1G09195;RI:Chr1:2967940:2968199-2968380:2968536:-	0.70600332355739	0.546702123675044	0.470089074649128
AT1G09195;RI:Chr1:2967940:2968254-2968380:2968403:-	0.445941031984852	0.348633427331912	0.108954451080409
AT1G09195;RI:Chr1:2967940:2968254-2968380:2968536:-	0.537292763740902	0.589318749076439	0.214632529772492
AT1G09195;RI:Chr1:2968380:2968403-2968475:2968536:-	0.775529126207002	0.76906286339317	0.59913517960745
AT1G09195;RI:Chr1:2968380:2968403-2968480:2968536:-	0.777515559565952	0.67637615138561	0.597244161061093
AT1G09195;RI:Chr1:2970363:2970721-2971078:2971568:-	0.871379275835515	0.750680369526635	0.648911776003409
AT1G09230;RI:Chr1:2981258:2981398-2981541:2981622:-	0.255939986578799	0.154373237039608	0.185816515806374
AT1G09530;A5:Chr1:3076808-3077173:3076748-3077173:+	0.247914300708215	0.300013320283317	0.334772229011532
AT1G09530;RI:Chr1:3076459:3076808-3077173:3077286:+	0.222802979485869	0.181745294708777	0.129254167161259
AT1G09570;A5:Chr1:3099223-3099423:3099223-3099937:-	0.403918198541753	0.616928865432691	0.476260085793075
AT1G09575;RI:Chr1:3102452:3102863-3103629:3103677:-	0.239417583550624	0.354774505565072	0.446940199234423
AT1G09700;RI:Chr1:3137649:3138001-3138254:3138931:-	0.892024418835409	0.752735675579177	0.763921043350301
AT1G09710;RI:Chr1:3141094:3141198-3141294:3141483:+	0.253643128296745	0.288588140432034	0.331746764890818
AT1G09730;RI:Chr1:3149385:3149504-3150119:3150209:-	0.161680749458521	0.134159147826962	0.124493489362412
AT1G09840;A3:Chr1:3199623-3200036:3199619-3200036:-	0.863380594497571	0.849803592435674	0.871086867392349
AT1G09840;A3:Chr1:3199694-3200036:3199619-3200036:-	0.463634288729421	0.525712494636179	0.372671449225153
AT1G09840;RI:Chr1:3200036:3200103-3200183:3200403:-	0.891259611121492	0.835289263101032	0.878319157112995
AT1G09980;A3:Chr1:3258770-3258865:3258767-3258865:-	0.778278853825987	0.833580036759434	0.795449604513358
AT1G09995;A3:Chr1:3262455-3262635:3262452-3262635:-	0.541295849621559	0.217783325111655	0.294920146963806
AT1G09995;RI:Chr1:3262222:3262452-3262635:3262908:-	0.563949642909455	0.463561601675586	0.423157671294029
AT1G09995;RI:Chr1:3262222:3262455-3262635:3262908:-	0.522895649636244	0.753638820476867	0.636864833885829
AT1G09995;RI:Chr1:3262222:3262908-3263351:3263642:-	0.25824194870906	0.246901303924273	0.3421575845384
AT1G10030;RI:Chr1:3273758:3273795-3273881:3274086:+	0.433253758929047	0.450886574214157	0.531904993767113
AT1G10050;A3:Chr1:3279156-3279256:3279156-3279261:+	0.180256044639355	0.459962119561873	0.543673092571127
AT1G10050;A3:Chr1:3281317-3281440:3281317-3281447:+	0.592756219127911	0.688584082760269	0.815056273402738
AT1G10120;RI:Chr1:3305511:3306073-3306946:3307000:-	0.214241196708629	0.175724913363051	0.321417612302301
AT1G10130;A5:Chr1:3318263-3318368:3318259-3318368:+	0.764907616943154	0.845200711105983	0.795157924450042
AT1G10130;RI:Chr1:3320129:3320230-3320567:3320868:+	0.368058451707894	0.145198577793514	0.27469250266809
AT1G10240;RI:Chr1:3358294:3359301-3359772:3359868:-	0.212840324978574	0.129898237900305	0.122282411420611
AT1G10320;A3:Chr1:3387033-3387221:3387012-3387221:-	0.674981613510474	0.637109772013111	0.761050180125522
AT1G10320;A5:Chr1:3386466-3386577:3386466-3386597:-	0.325018386489526	0.362890227986889	0.238949819874478
AT1G10360;RI:Chr1:3395551:3396100-3396486:3396953:-	0.221520284989364	0.211539192848758	0.233763046929015
AT1G10390;A3:Chr1:3412103-3412493:3412097-3412493:-	0.8844732599722	0.806067529088831	0.873860132907866
AT1G10390;A5:Chr1:3410652-3410762:3410652-3410768:-	0.188218192726951	0.178572830362448	0.186900283934757
AT1G10417;A3:Chr1:3424657-3424903:3424647-3424903:-	0.165041489693421	0.217722725107194	0.341314690602707
AT1G10417;A5:Chr1:3427273-3427372:3427273-3427386:-	0.56094770097112	0.661232968080038	0.353260285744978
AT1G10417;RI:Chr1:3425307:3425380-3425573:3425640:-	0.181870648558666	0.229972282552904	0.353260285744978
AT1G10430;RI:Chr1:3430185:3430600-3430901:3430924:-	0.274977269553614	0.265405503846673	0.21154587460495
AT1G10490;A3:Chr1:3453264-3453560:3453264-3453565:+	0.553905887051176	0.515353143833855	0.558468093609167
AT1G10490;A3:Chr1:3453337-3453560:3453337-3453565:+	0.881278016285206	0.682504440236099	0.869716472904385
AT1G10490;A5:Chr1:3453337-3453560:3453264-3453560:+	0.289392671565432	0.166829524473897	0.213854725674949
AT1G10570;A3:Chr1:3487974-3488329:3487974-3488332:+	0.576023023231659	0.30068427038881	0.358934855069566
AT1G10570;A3:Chr1:3489123-3489203:3489123-3489210:+	0.822498678444938	0.8243282803517	0.824815660990523
AT1G10570;RI:Chr1:3487386:3487974-3488329:3488377:+	0.444021170564873	0.685466772944112	0.624410569741259
AT1G10570;RI:Chr1:3487386:3487974-3488332:3488377:+	0.520391309333567	0.48374791628718	0.482088002974166
AT1G10570;RI:Chr1:3488644:3488854-3489075:3489123:+	0.323971889640812	0.892231937046551	0.853400768933149
AT1G10600;A5:Chr1:3504488-3504569:3504392-3504569:+	0.251782024837597	0.189392784026579	0.238823771706062
AT1G10610;A5:Chr1:3506572-3507032:3506556-3507032:+	0.794886943675082	0.866361832850718	0.799986907410425
AT1G10650;RI:Chr1:3525210:3525397-3525909:3525971:-	0.300603405033785	0.398774323242969	0.57692277085903
AT1G10657;RI:Chr1:3530353:3530454-3530536:3530729:+	0.610767602666941	0.547833586658844	0.660788761585162
AT1G10657;RI:Chr1:3530822:3530927-3531265:3531342:+	0.134263984985465	0.124550990830538	0.141238129195757
AT1G10657;RI:Chr1:3531265:3531342-3531479:3532017:+	0.211367354656336	0.256810810712593	0.187635186061489
AT1G10660;A3:Chr1:3532667-3532918:3532667-3532923:+	0.68707181261172	0.601741503680876	0.830080864937401
AT1G10660;A3:Chr1:3532667-3532918:3532667-3532992:+	0.247186223075225	0.268940261689462	0.274686573238211
AT1G10670;RI:Chr1:3535345:3535645-3535774:3535885:+	0.695474038424055	0.607312256900319	0.57309911365278
AT1G10760;RI:Chr1:3590425:3590543-3590710:3590799:-	0.255950102366712	0.192054965534861	0.293133015168622
AT1G10820;A3:Chr1:3601977-3602168:3601971-3602168:-	0.778452840555253	0.782728630219594	0.869207056199631
AT1G10820;A5:Chr1:3604021-3604115:3604021-3604432:-	0.309978026049352	0.165917185188858	0.349040869768618
AT1G10820;RI:Chr1:3602354:3602459-3602606:3603055:-	0.792061363911983	0.729572065748328	0.685489031886982
AT1G10820;RI:Chr1:3602354:3602459-3602999:3603055:-	0.174671791610702	0.141831336400634	0.142758761299374
AT1G10820;RI:Chr1:3602606:3602671-3602999:3603055:-	0.690021973950648	0.834082814811142	0.711576439675208
AT1G10870;A3:Chr1:3617944-3618077:3617924-3618077:-	0.565200899102588	0.544773112241627	0.49830635646439
AT1G10870;A3:Chr1:3621249-3621332:3621242-3621332:-	0.253043166978556	0.257461179472538	0.299422735504557
AT1G10870;RI:Chr1:3617839:3617924-3618077:3618198:-	0.503160713596004	0.25231261957261	0.451021364670916
AT1G10870;RI:Chr1:3617839:3617944-3618077:3618198:-	0.437908630996289	0.219961708952135	0.452699313394253
AT1G10890;A3:Chr1:3630064-3630255:3630064-3630279:+	0.52473399404323	0.548309588108007	0.534229454511379
AT1G10890;A5:Chr1:3628972-3629098:3628229-3629098:+	0.210272247066903	0.212193953482645	0.226783814638326
AT1G10890;RI:Chr1:3627997:3628229-3628890:3628972:+	0.799381472005528	0.833750717982924	0.848701457111779
AT1G10890;RI:Chr1:3627997:3628229-3629098:3629304:+	0.226918857367498	0.236600811728015	0.273788796237978
AT1G10890;RI:Chr1:3627997:3628229-3629098:3630064:+	0.64792967070029	0.596635674839368	0.510915096668135
AT1G10890;RI:Chr1:3627997:3628972-3629098:3629304:+	0.453837414936927	0.457560549476596	0.45289848235083
AT1G10890;RI:Chr1:3627997:3629304-3629845:3630064:+	0.671931738739744	0.634740840066935	0.605001229556604
AT1G10890;RI:Chr1:3629098:3629304-3629845:3630064:+	0.189759615899008	0.204883259287849	0.27884960263802
AT1G10890;RI:Chr1:3629098:3630064-3630255:3630808:+	0.213452431353436	0.167503881575946	0.128066150149347
AT1G10900;A3:Chr1:3636483-3637023:3636476-3637023:-	0.500236034618411	0.803471611435383	0.819982804073019
AT1G10900;A3:Chr1:3636505-3637023:3636476-3637023:-	0.265102390488731	0.520561062543223	0.82245800424688
AT1G10900;A3:Chr1:3636505-3637023:3636483-3637023:-	0.264918491276557	0.209847596717468	0.504214714121226
AT1G10900;A3:Chr1:3636514-3636998:3636505-3636998:-	0.684304368088594	0.720354593279861	0.875564321036513
AT1G10900;RI:Chr1:3636406:3636483-3637023:3637250:-	0.88088077460774	0.578698621783144	0.821029155635789
AT1G10900;RI:Chr1:3636406:3636505-3636998:3637250:-	0.65787487065499	0.462294268363418	0.776896677983911
AT1G10900;RI:Chr1:3636406:3636514-3636998:3637250:-	0.470089246392889	0.250240319343513	0.33105722009842
AT1G10910;A3:Chr1:3641003-3641241:3641003-3641251:+	0.84102188396382	0.860588038487606	0.87186866424684
AT1G10910;RI:Chr1:3643454:3643582-3643732:3644202:+	0.293964761921799	0.291577344627914	0.282927523918078
AT1G10920;A3:Chr1:3647426-3647655:3647386-3647655:-	0.155504768145058	0.374197588690468	0.335329465798437
AT1G10990;RI:Chr1:3670243:3670901-3670980:3671191:-	0.272022096988564	0.241217888406364	0.179288493314591
AT1G11000;RI:Chr1:3675784:3675958-3676054:3676157:-	0.641452155795103	0.250619558494661	0.48986363462959
AT1G11070;RI:Chr1:3690012:3690624-3690706:3691133:-	0.263929865969822	0.143810911908638	0.124509258461129
AT1G11070;RI:Chr1:3690706:3690858-3690969:3691133:-	0.150564113818143	0.281708619050401	0.412136921552184
AT1G11160;A3:Chr1:3735730-3736248:3735730-3736254:+	0.392691942845718	0.385781742867762	0.557638317492147
AT1G11170;RI:Chr1:3743984:3744010-3744113:3744148:+	0.131046744073259	0.131235059092599	0.187735588799969
AT1G11270;RI:Chr1:3785697:3786674-3786798:3787029:-	0.251700742059419	0.217365518711164	0.413885288717197
AT1G11280;RI:Chr1:3789340:3790647-3790725:3790935:-	0.670298971826904	0.767254789682524	0.697905170134308
AT1G11360;A5:Chr1:3821780-3822147:3821780-3822164:-	0.122135084725013	0.180473570676076	0.256536537339232
AT1G11360;A5:Chr1:3821795-3822018:3821795-3822147:-	0.451088263813935	0.412883885908926	0.398323361100557
AT1G11360;A5:Chr1:3821795-3822147:3821795-3822164:-	0.108554752467061	0.135168416719056	0.155258581963057
AT1G11360;RI:Chr1:3821106:3821780-3822164:3823088:-	0.75720307064385	0.755014867351895	0.695067686551994
AT1G11360;RI:Chr1:3821106:3821795-3822018:3823088:-	0.579006830454616	0.338531802332662	0.481649577083868
AT1G11360;RI:Chr1:3821106:3821795-3822147:3823088:-	0.530567591126945	0.264657454875091	0.380862092658103
AT1G11592;A3:Chr1:3895848-3895935:3895845-3895935:-	0.427558775542612	0.407743552479511	0.187950878523957
AT1G11592;RI:Chr1:3895935:3896024-3896212:3896261:-	0.603044384677817	0.216795371468687	0.735217463354374
AT1G11730;A3:Chr1:3958361-3958439:3958361-3958458:+	0.525698676707644	0.31828991867093	0.246628777844155
AT1G11730;A5:Chr1:3959374-3959457:3959353-3959457:+	0.77191731311279	0.142168408714421	0.206799719828138
AT1G11730;RI:Chr1:3959266:3959374-3959457:3959582:+	0.768454293104766	0.766580265618033	0.612855381950228
AT1G11785;A5:Chr1:3980258-3980873:3980258-3980929:-	0.224303091175222	0.207375865697575	0.215137634836645
AT1G11785;RI:Chr1:3979823:3980258-3980873:3981079:-	0.289001536510578	0.498367157670413	0.393199813353942
AT1G11785;RI:Chr1:3979823:3980258-3980929:3981079:-	0.105175059793935	0.206304345162489	0.150829231457657
AT1G11790;RI:Chr1:3984419:3984508-3984599:3984662:+	0.315146897952805	0.244594286115647	0.873607178034967
AT1G11840;A3:Chr1:3995470-3996016:3995470-3996041:+	0.214141893156948	0.22413003644172	0.218442642887986
AT1G11870;A3:Chr1:4004099-4004170:4004099-4004173:+	0.770097073537006	0.780114989490079	0.777558692175012
AT1G11870;A3:Chr1:4004099-4004173:4004099-4004176:+	0.801180718544442	0.689509822287814	0.685873838672982
AT1G11880;A3:Chr1:4009662-4009799:4009648-4009799:-	0.672763710101944	0.582549072331272	0.497778620621468
AT1G11880;A3:Chr1:4009670-4009799:4009662-4009799:-	0.837954746305576	0.887112462006079	0.897829905584425
AT1G11880;A3:Chr1:4009683-4009799:4009648-4009799:-	0.227924857200666	0.709080120084481	0.349482378184093
AT1G11880;A3:Chr1:4009683-4009799:4009662-4009799:-	0.125562460559168	0.635914223194748	0.351505156554864
AT1G11950;RI:Chr1:4038606:4038694-4038905:4039089:-	0.503598837634657	0.614410501004779	0.379720313670857
AT1G12220;RI:Chr1:4144257:4144633-4145009:4147939:+	0.385255558424833	0.316425773506994	0.361338828570028
AT1G12250;A3:Chr1:4159450-4159565:4159450-4159570:+	0.891276066537778	0.883232515132724	0.879685573281683
AT1G12250;A5:Chr1:4159883-4160064:4159750-4160064:+	0.686546690115427	0.699957820516856	0.703931974037586
AT1G12260;RI:Chr1:4162826:4163369-4163529:4163813:-	0.624097708282521	0.609168326227567	0.707302788766323
AT1G12350;A3:Chr1:4198485-4198562:4198485-4198863:+	0.573377974417722	0.253344056696091	0.406627989149019
AT1G12350;RI:Chr1:4200005:4200106-4200191:4200310:+	0.311068123133993	0.354464965222583	0.338671246797581
AT1G12440;RI:Chr1:4241421:4242651-4242808:4243229:-	0.512364114876547	0.424449236033087	0.41711946437981
AT1G12700;RI:Chr1:4323396:4324036-4324135:4324247:-	0.560827027054316	0.439608506946126	0.525115258516091
AT1G12700;RI:Chr1:4324348:4324386-4324457:4326439:-	0.560827027054316	0.457751932718305	0.525115258516091
AT1G12730;A3:Chr1:4335293-4335385:4335293-4335458:+	0.704710627017772	0.326730049311022	0.303951480313903
AT1G12730;RI:Chr1:4335261:4335293-4335385:4335562:+	0.528103515201412	0.472329159279824	0.649943147721171
AT1G12730;RI:Chr1:4335261:4335293-4335458:4335562:+	0.727577058639931	0.302840356120464	0.447750947871166
AT1G12750;A3:Chr1:4345459-4345550:4345407-4345550:-	0.731144048256328	0.696182289465798	0.792382287008619
AT1G12750;A3:Chr1:4347790-4348241:4347537-4348241:-	0.458258001440304	0.423494489937239	0.452856819551872
AT1G12750;RI:Chr1:4344929:4345407-4345550:4345713:-	0.226797689228511	0.17929590806186	0.161877886337515
AT1G12750;RI:Chr1:4347424:4347537-4348241:4348497:-	0.131234981860055	0.105486455101501	0.118622071949969
AT1G12750;RI:Chr1:4347424:4347790-4348241:4348497:-	0.151520410679869	0.138327274969115	0.139865272525855
AT1G12860;RI:Chr1:4386019:4386189-4386309:4386651:+	0.177588571771576	0.167377223235663	0.180691222831854
AT1G12880;A5:Chr1:4389798-4390027:4389763-4390027:+	0.143533351282224	0.226975826073845	0.122011062499904
AT1G12920;A5:Chr1:4397917-4398025:4397917-4398043:-	0.787483820864613	0.340941045506464	0.732385159010601
AT1G12930;A3:Chr1:4401695-4401775:4401687-4401775:-	0.448323508694649	0.710503983631592	0.752371689755178
AT1G12930;A5:Chr1:4401687-4401775:4401687-4401779:-	0.286136281339449	0.21300250538713	0.275733632840334
AT1G13000;A5:Chr1:4438764-4439138:4438764-4439376:-	0.129535628151623	0.139011788642038	0.110035063272609
AT1G13000;RI:Chr1:4439138:4439230-4439376:4439639:-	0.791287682776422	0.747074192219694	0.890580363410026
AT1G13120;A3:Chr1:4472865-4473007:4472794-4473007:-	0.458771370621114	0.56050105585047	0.429798069573962
AT1G13220;A3:Chr1:4517209-4517299:4517209-4517303:+	0.772615435283038	0.782055872685767	0.74849862502292
AT1G13220;A5:Chr1:4517393-4517573:4517382-4517573:+	0.186371699457202	0.179427309837249	0.135455958935642
AT1G13320;A3:Chr1:4567376-4567689:4567372-4567689:-	0.859864561360777	0.873008618833505	0.868445526930146
AT1G13350;A3:Chr1:4576004-4576239:4575995-4576239:-	0.401224207936154	0.863405142185478	0.613456801083024
AT1G13350;A5:Chr1:4575835-4575915:4575835-4575962:-	0.350727557300704	0.292074154940082	0.272331023290923
AT1G13350;A5:Chr1:4575835-4575915:4575835-4576239:-	0.673373920680556	0.62023727976585	0.697019277864869
AT1G13350;A5:Chr1:4575835-4575962:4575835-4576239:-	0.756837278133768	0.69724337199527	0.815143242432335
AT1G13350;RI:Chr1:4575915:4576047-4576239:4576786:-	0.795033514168258	0.854334138605876	0.846753242877903
AT1G13350;RI:Chr1:4575962:4576047-4576239:4576786:-	0.585725910423841	0.505312901260045	0.605244718087501
AT1G13350;SE:Chr1:4575835-4575915:4576047-4576239:-	0.347045163513948	0.217813923531513	0.29396252594415
AT1G13350;SE:Chr1:4575835-4575962:4576047-4576239:-	0.687636605763445	0.692738379570886	0.742005000254133
AT1G13390;RI:Chr1:4593395:4593558-4594111:4594468:-	0.482950476784473	0.374702013065516	0.458618663558187
AT1G13390;RI:Chr1:4593395:4593561-4594111:4594468:-	0.897186047606501	0.77024000530442	0.766845304062401
AT1G13410;RI:Chr1:4601235:4601649-4601874:4603635:+	0.257101086214132	0.553836715693679	0.73176146393972
AT1G13448;RI:Chr1:4612243:4612571-4612667:4612929:+	0.366945745448688	0.356727372590505	0.366099805321538
AT1G13450;A3:Chr1:4613889-4614198:4613516-4614198:-	0.71645180323557	0.67757993316855	0.845066297343969
AT1G13450;A5:Chr1:4613516-4613613:4613516-4613755:-	0.200663452613694	0.176777852743584	0.309306322117645
AT1G13450;RI:Chr1:4613286:4613516-4613613:4613889:-	0.534729153720194	0.405219443788188	0.387435203125675
AT1G13450;RI:Chr1:4613286:4613516-4613755:4613889:-	0.223912092611853	0.127628019525942	0.220720872519456
AT1G13450;RI:Chr1:4613286:4613516-4614198:4614236:-	0.632260042260152	0.690658539172101	0.702399675414307
AT1G13450;RI:Chr1:4613286:4613889-4614198:4614236:-	0.40492052708124	0.515127269803685	0.302026453427723
AT1G13450;SE:Chr1:4613516-4613613:4613889-4614198:-	0.687356217103845	0.755180584298358	0.896090761485298
AT1G13460;A5:Chr1:4616059-4616428:4615978-4616428:+	0.231736006573812	0.212064395807222	0.30202933702289
AT1G13570;RI:Chr1:4642900:4643058-4643130:4643930:-	0.23377886797137	0.202251698375499	0.168801074944165
AT1G13570;RI:Chr1:4643130:4643930-4644138:4644422:-	0.709509332538668	0.62276126588779	0.77852447077824
AT1G13580;RI:Chr1:4646628:4646830-4646918:4647142:-	0.576505150792043	0.483099578413344	0.734555047544656
AT1G13650;A3:Chr1:4681946-4682066:4681492-4682066:-	0.232074671894258	0.233975962311499	0.176151972266875
AT1G13650;A5:Chr1:4681492-4681883:4681492-4682066:-	0.774608334695952	0.717893690473334	0.734531842735255
AT1G13650;RI:Chr1:4681011:4681492-4681883:4682382:-	0.485457203034729	0.472019640229187	0.489989248339932
AT1G13650;RI:Chr1:4681011:4681492-4682066:4682382:-	0.764287341161408	0.694660511816502	0.726649639464089
AT1G13650;RI:Chr1:4681883:4681946-4682066:4682382:-	0.332011727978242	0.323766976024567	0.336723958223626
AT1G13650;SE:Chr1:4681492-4681883:4681946-4682066:-	0.873649362246044	0.841649295264904	0.844967871100578
AT1G13700;RI:Chr1:4694372:4694972-4695209:4695344:-	0.183978739400003	0.208980459336779	0.233864347487981
AT1G13700;RI:Chr1:4695428:4695638-4695979:4696023:-	0.450413317883516	0.316543781979955	0.413061480615169
AT1G13730;A3:Chr1:4710085-4710513:4710085-4710517:+	0.888456041424992	0.82206209154192	0.859000831900506
AT1G13770;A3:Chr1:4723488-4723611:4723488-4723628:+	0.743040394377038	0.718879469205762	0.826003752810197
AT1G13770;RI:Chr1:4721574:4721838-4721948:4722005:+	0.14217049825178	0.131320539096546	0.131279047103775
AT1G13860;A3:Chr1:4743523-4743669:4743501-4743669:-	0.24820883403619	0.205322216202572	0.207996767365462
AT1G13860;A3:Chr1:4743530-4743669:4743501-4743669:-	0.594466784591577	0.587630302483611	0.559643870371056
AT1G13860;A3:Chr1:4743530-4743669:4743523-4743669:-	0.816175840530792	0.846516151196329	0.828745135036308
AT1G13860;RI:Chr1:4743181:4743523-4743669:4743903:-	0.13791409815746	0.126539541982569	0.236322859874913
AT1G13880;A3:Chr1:4749747-4749835:4749747-4749838:+	0.224215620755663	0.276421351872934	0.209503815219572
AT1G13920;A3:Chr1:4759455-4759560:4759455-4759563:+	0.726815210452015	0.642907016860104	0.819879097686346
AT1G13980;A3:Chr1:4788654-4789461:4788654-4789492:+	0.659558808266637	0.67706216892576	0.635763700693397
AT1G14030;A3:Chr1:4806891-4806977:4806886-4806977:-	0.228804064926139	0.156619396622827	0.173362111230706
AT1G14030;RI:Chr1:4806282:4806404-4806520:4806731:-	0.130527242687301	0.135283888080238	0.144527231845308
AT1G14140;A3:Chr1:4838669-4839216:4838661-4839216:-	0.639094637191438	0.551743682698002	0.504634930478662
AT1G14170;RI:Chr1:4844654:4845150-4845226:4845283:-	0.523647502342659	0.623562602207959	0.46849254293423
AT1G14180;RI:Chr1:4847659:4848092-4848194:4849413:+	0.140978023369447	0.33312430415286	0.273000746465464
AT1G14185;RI:Chr1:4850117:4850338-4850429:4852096:+	0.258720029633621	0.117429290138231	0.170600179754336
AT1G14250;A3:Chr1:4870162-4870310:4870162-4870313:+	0.81633182067055	0.821953564028198	0.826157547509431
AT1G14270;A3:Chr1:4876472-4876670:4876468-4876670:-	0.287680829956327	0.286042009679922	0.266335999827077
AT1G14290;RI:Chr1:4880969:4881036-4881560:4882265:-	0.621763241817118	0.834538675256079	0.626534300881459
AT1G14310;A5:Chr1:4885619-4885705:4885592-4885705:+	0.640743939680108	0.895725955929548	0.760677579146027
AT1G14350;A3:Chr1:4908653-4908820:4908653-4908923:+	0.13684262747264	0.288771327964768	0.450248853230349
AT1G14380;A5:Chr1:4920804-4921295:4920804-4921428:-	0.54223172646713	0.694678098269744	0.744857190596006
AT1G14380;A5:Chr1:4920804-4921295:4920804-4921459:-	0.196386441912221	0.230480926795214	0.203537648277673
AT1G14380;A5:Chr1:4920804-4921459:4920804-4921468:-	0.161748186323676	0.123902811421986	0.133032915107814
AT1G14440;A3:Chr1:4940097-4940601:4940093-4940601:-	0.553581755931844	0.62515939652809	0.585523025082244
AT1G14520;A3:Chr1:4969808-4969918:4969802-4969918:-	0.853087835481759	0.882892708406939	0.842462384690447
AT1G14520;RI:Chr1:4969918:4970060-4970161:4970311:-	0.815905527883222	0.819048369531774	0.772715498176266
AT1G14560;A3:Chr1:4981841-4981925:4981841-4981931:+	0.634866502757195	0.718679108314933	0.377081533566898
AT1G14560;RI:Chr1:4981785:4981841-4981925:4981992:+	0.837049292811335	0.813455787668834	0.886448859585457
AT1G14560;RI:Chr1:4982764:4982898-4982990:4983367:+	0.142451055429122	0.20010421898242	0.168311040888363
AT1G14570;A3:Chr1:4986584-4986666:4986584-4986679:+	0.161445864165642	0.462364230675294	0.176822180978423
AT1G14570;RI:Chr1:4983489:4983638-4983754:4983871:+	0.636112040454787	0.565100928054362	0.452485153489665
AT1G14570;RI:Chr1:4984636:4984746-4985491:4985656:+	0.462374076027718	0.383034532005994	0.386265642086911
AT1G14580;A5:Chr1:4989790-4990042:4989618-4990042:+	0.214441795281137	0.195741520677855	0.2360048294599
AT1G14580;RI:Chr1:4989562:4989790-4990042:4990256:+	0.204513186387595	0.283326813652724	0.23784526225682
AT1G14580;RI:Chr1:4990484:4990880-4991231:4991502:+	0.372908270607727	0.238826033381875	0.269231250170097
AT1G14660;A3:Chr1:5034028-5034145:5034008-5034145:-	0.442080954038863	0.396967499843678	0.50239290415763
AT1G14660;A3:Chr1:5034921-5034998:5034895-5034998:-	0.836346484459736	0.842676377294537	0.760387064602769
AT1G14660;A3:Chr1:5035253-5035333:5035248-5035333:-	0.721572561501401	0.827518166687392	0.737220031239601
AT1G14660;RI:Chr1:5034145:5034329-5034532:5034584:-	0.278427438498599	0.172481833312608	0.262779968760399
AT1G14685;RI:Chr1:5042323:5042557-5043077:5044074:+	0.178457465575339	0.20430677480538	0.187145251250552
AT1G14685;RI:Chr1:5042323:5042855-5043077:5044074:+	0.708436991396237	0.630381972335338	0.542175837176083
AT1G14690;RI:Chr1:5054859:5054994-5055078:5055301:-	0.602015936374556	0.614312268599608	0.502156538032105
AT1G14700;A5:Chr1:5059635-5059726:5059621-5059726:+	0.287679140688819	0.341891199619754	0.37913571557662
AT1G14710;A5:Chr1:5063734-5063823:5063734-5064148:-	0.718234866966492	0.62300957568457	0.725368371854387
AT1G14710;RI:Chr1:5064148:5064811-5064972:5065303:-	0.152785236229287	0.162467842527848	0.193860829799819
AT1G14750;RI:Chr1:5079226:5079700-5079798:5079842:-	0.158283118200009	0.178861285210743	0.267528378438721
AT1G14770;RI:Chr1:5088299:5088442-5088615:5088898:-	0.516781580832981	0.450837366922315	0.59824713265527
AT1G14970;A5:Chr1:5164347-5164532:5164347-5164537:-	0.384647601042907	0.348680782227565	0.296874563006901
AT1G14970;RI:Chr1:5164106:5164138-5164278:5164347:-	0.860913933099572	0.566127443097929	0.737186547196814
AT1G14970;RI:Chr1:5164106:5164173-5164278:5164347:-	0.349866003041656	0.198056658396722	0.383885404585267
AT1G14970;RI:Chr1:5164106:5164347-5164532:5165181:-	0.13668702531976	0.645528449696062	0.504392249308201
AT1G15030;RI:Chr1:5179379:5179470-5179624:5180049:+	0.171279161963923	0.214386901376422	0.198623685223186
AT1G15200;A3:Chr1:5229231-5229346:5229051-5229346:-	0.399547039877086	0.380047323370068	0.326378779493193
AT1G15200;RI:Chr1:5228967:5229051-5229128:5229231:-	0.812913947178374	0.789112158003103	0.752474875018998
AT1G15200;SE:Chr1:5229051-5229128:5229231-5229346:-	0.132801845339753	0.14076756816179	0.137469922404118
AT1G15215;A3:Chr1:5239650-5239715:5239650-5239726:+	0.145762374038874	0.14532258708236	0.188059923309672
AT1G15215;RI:Chr1:5239531:5239650-5239715:5240051:+	0.894505921772377	0.847399062048274	0.726417259208747
AT1G15215;RI:Chr1:5239531:5239650-5239726:5240051:+	0.200952799457025	0.206093680357309	0.225562612181635
AT1G15240;RI:Chr1:5246324:5246468-5246929:5246997:+	0.172537255953145	0.20426431713387	0.197714196565709
AT1G15280;A3:Chr1:5253387-5253546:5253387-5253549:+	0.55200339536497	0.530664773168163	0.525412209130585
AT1G15280;RI:Chr1:5254734:5254836-5255182:5255292:+	0.173383119217893	0.211744891403795	0.243458210935088
AT1G15280;RI:Chr1:5255840:5255900-5256187:5256332:+	0.122387741728485	0.107891518686656	0.119081979149413
AT1G15300;A5:Chr1:5268231-5268340:5268231-5268441:-	0.135713465862889	0.34956417441451	0.557577723524491
AT1G15350;A3:Chr1:5279194-5279482:5279189-5279482:-	0.665430864251177	0.711359898229915	0.71468465678879
AT1G15350;SE:Chr1:5279189-5279482:5279574-5279703:-	0.631873937611981	0.28042780778232	0.447786716053664
AT1G15400;RI:Chr1:5295773:5296051-5296406:5297075:-	0.492408835701753	0.500296086336708	0.44792142290357
AT1G15410;A5:Chr1:5298386-5298573:5298339-5298573:+	0.611581099939237	0.549606135512895	0.780417765856722
AT1G15410;RI:Chr1:5298573:5300293-5300406:5300927:+	0.236021737151054	0.1782053124085	0.205252358834543
AT1G15490;A5:Chr1:5322960-5323153:5322960-5323158:-	0.479087067851128	0.618251016424458	0.37043717438991
AT1G15490;RI:Chr1:5322653:5322960-5323153:5323895:-	0.360054857563625	0.163935214812176	0.365455472433959
AT1G15490;RI:Chr1:5322653:5322960-5323158:5323895:-	0.341003245262255	0.241018535047442	0.253107908149613
AT1G15750;A5:Chr1:5420179-5420280:5420179-5420837:-	0.329205008333475	0.407345369813533	0.567691254458594
AT1G15750;RI:Chr1:5420280:5420431-5420539:5421062:-	0.37082451449114	0.23684543693258	0.278696040520868
AT1G15750;RI:Chr1:5420539:5420573-5420837:5421062:-	0.153717681227154	0.187656119212782	0.141582639201195
AT1G15750;SE:Chr1:5420431-5420539:5420573-5420837:-	0.184532694436288	0.210932972432937	0.224296717831787
AT1G15790;A3:Chr1:5439852-5439995:5439837-5439995:-	0.10365340671297	0.1662560915757	0.273946582003197
AT1G15790;RI:Chr1:5439753:5439852-5439995:5440131:-	0.266236566559142	0.446530329626278	0.355447805228456
AT1G15810;A3:Chr1:5445363-5445526:5445363-5445531:+	0.868311188244414	0.896839591411637	0.872620270205871
AT1G15860;RI:Chr1:5454766:5454896-5455055:5455127:+	0.206402927391124	0.259578913286215	0.279674080194267
AT1G15870;RI:Chr1:5458083:5458350-5458433:5458461:+	0.736094391893143	0.894877722899976	0.489809761818725
AT1G15960;A5:Chr1:5483956-5484069:5483956-5484140:-	0.563248528000727	0.667090233358266	0.312392333507726
AT1G15960;RI:Chr1:5483588:5483769-5483847:5483956:-	0.166443212563442	0.209129734668059	0.341995476304266
AT1G15960;RI:Chr1:5483588:5483956-5484076:5484180:-	0.414192087930874	0.257128124841958	0.253811936564029
AT1G15960;RI:Chr1:5484974:5485103-5486037:5486107:-	0.289093420511562	0.35058905522567	0.563423179632451
AT1G16010;A3:Chr1:5497117-5497248:5497101-5497248:-	0.245166164207571	0.19200077600314	0.343578792926836
AT1G16020;SE:Chr1:5499375-5499475:5499513-5499641:+	0.162844123615365	0.171932040034315	0.163446692968317
AT1G16040;A3:Chr1:5505080-5505312:5505080-5505376:+	0.78210424196905	0.855316317696476	0.586212769223758
AT1G16060;RI:Chr1:5508311:5509383-5509594:5509682:+	0.476155320914528	0.180653895138091	0.37198604181863
AT1G16180;RI:Chr1:5540050:5540587-5540863:5541088:+	0.575948438969781	0.77716695138883	0.669181061883309
AT1G16220;RI:Chr1:5549098:5549466-5549543:5549660:+	0.198337618157856	0.361503746326463	0.251811599497682
AT1G16240;A5:Chr1:5556345-5556451:5556345-5556651:-	0.595884345727957	0.364744828581544	0.146709108499341
AT1G16250;RI:Chr1:5558124:5558702-5559079:5559520:+	0.46583512550602	0.539205251843389	0.35852158007808
AT1G16260;RI:Chr1:5559579:5560902-5560984:5561088:-	0.769399211121335	0.662789671824584	0.607025493286257
AT1G16260;RI:Chr1:5559579:5560915-5560984:5561088:-	0.261294315518173	0.243541478450337	0.19614091529639
AT1G16260;RI:Chr1:5559579:5560915-5561011:5561088:-	0.770825964077333	0.812036043868809	0.719693844180021
AT1G16270;A5:Chr1:5563364-5563718:5563200-5563718:+	0.263965065781573	0.303446138321094	0.37028141523676
AT1G16390;RI:Chr1:5602724:5603929-5604063:5604794:+	0.675350083534578	0.704747606417727	0.728062935735076
AT1G16460;A5:Chr1:5622050-5622373:5622050-5622479:-	0.617583863615895	0.588586793281116	0.815839630979373
AT1G16489;RI:Chr1:5629982:5630118-5630227:5630314:+	0.331740299559126	0.370330844191835	0.460787302665218
AT1G16540;RI:Chr1:5664137:5664288-5664358:5664590:+	0.335704803123327	0.148487217980081	0.13998408542533
AT1G16540;RI:Chr1:5664358:5664590-5664661:5664794:+	0.184325053356082	0.130838770572629	0.124764349417801
AT1G16560;A3:Chr1:5668464-5668919:5668464-5668945:+	0.543490669406247	0.57202979970181	0.631274534922316
AT1G16560;A3:Chr1:5668739-5668919:5668739-5668945:+	0.799392641517478	0.825602317586787	0.603561441945956
AT1G16560;A5:Chr1:5668739-5668919:5668709-5668919:+	0.729924533025261	0.887840707551573	0.832788051507622
AT1G16560;RI:Chr1:5668384:5668464-5668573:5668739:+	0.200607358482522	0.174397682413213	0.396438558054044
AT1G16560;RI:Chr1:5668573:5668709-5668919:5669039:+	0.615823353114868	0.862422415068055	0.721754085766168
AT1G16560;RI:Chr1:5668573:5668739-5668919:5669039:+	0.372295404576213	0.441934403465625	0.342462904815953
AT1G16610;A3:Chr1:5677376-5677466:5677355-5677466:-	0.774481980743036	0.843590031340671	0.831875137329852
AT1G16610;RI:Chr1:5676108:5676176-5676282:5676319:-	0.235425442064888	0.391249116006181	0.537276262518645
AT1G16650;A3:Chr1:5689450-5689612:5689450-5689617:+	0.815912462690506	0.758960250392358	0.822439255232247
AT1G16650;A3:Chr1:5689450-5689617:5689450-5689671:+	0.819260734367441	0.583376893634416	0.764543785634167
AT1G16650;A3:Chr1:5690341-5690455:5690341-5690477:+	0.823392688584768	0.674995600871643	0.817765221337199
AT1G16650;RI:Chr1:5690258:5690341-5690477:5690584:+	0.210808102628699	0.283912667151029	0.260016210567518
AT1G16710;A5:Chr1:5714358-5714513:5714342-5714513:+	0.83061729805072	0.815027882005129	0.835175784019912
AT1G16710;A5:Chr1:5715637-5715724:5715520-5715724:+	0.70586707270586	0.621424181806789	0.643217646593826
AT1G16800;A3:Chr1:5750446-5750507:5750407-5750507:-	0.623990491880158	0.697035447559908	0.743245713068262
AT1G16800;A5:Chr1:5753287-5753394:5753287-5753606:-	0.376009508119842	0.302964552440092	0.256754286931738
AT1G16800;RI:Chr1:5751991:5752180-5752391:5752569:-	0.376009508119842	0.302964552440092	0.256754286931738
AT1G16810;A3:Chr1:5755672-5756140:5755672-5756143:+	0.14954056010674	0.122020344818745	0.125185496644141
AT1G16820;A3:Chr1:5757569-5758186:5757559-5758186:-	0.832680903813944	0.563894606977566	0.469001040798854
AT1G16820;RI:Chr1:5757481:5757559-5758186:5758464:-	0.77791827966531	0.565208604180481	0.506189717123516
AT1G16820;RI:Chr1:5757481:5757569-5758186:5758464:-	0.447098624352791	0.589263569963208	0.537160155936407
AT1G16840;A3:Chr1:5762965-5763091:5762958-5763091:-	0.491482053926358	0.526535122618937	0.503111727867107
AT1G16930;A3:Chr1:5789853-5789930:5789853-5789951:+	0.604175914960341	0.65186801278249	0.636116896944496
AT1G16930;RI:Chr1:5789578:5789853-5789930:5790907:+	0.307425134774871	0.380000204968935	0.160702572945194
AT1G16930;RI:Chr1:5789578:5789853-5789951:5790907:+	0.40388841707001	0.534373959859587	0.250779327101061
AT1G16960;RI:Chr1:5799829:5800031-5800162:5800284:+	0.273682841439812	0.376857699914961	0.319277178479086
AT1G17110;A5:Chr1:5848119-5848200:5848119-5848212:-	0.455371412078632	0.305065731613146	0.380940835387507
AT1G17130;A3:Chr1:5854461-5854865:5854461-5854886:+	0.234136565929612	0.172822080388298	0.160478947298187
AT1G17140;A3:Chr1:5858310-5858453:5857957-5858453:-	0.527580190378643	0.336893101408586	0.46802412680662
AT1G17140;RI:Chr1:5856573:5857760-5857848:5857957:-	0.15775603530183	0.136293387883447	0.149954265164267
AT1G17140;RI:Chr1:5858248:5858310-5858453:5858550:-	0.431144466166715	0.40380894746546	0.406432472988606
AT1G17145;RI:Chr1:5861585:5861666-5861756:5861801:-	0.405085153913097	0.349668500522408	0.331189865531217
AT1G17270;RI:Chr1:5909085:5909108-5909439:5909619:-	0.585925704588042	0.371682461484552	0.427842229413844
AT1G17280;RI:Chr1:5917964:5918021-5918088:5918149:-	0.413604719840408	0.509858053904353	0.601058652914141
AT1G17330;RI:Chr1:5930281:5930311-5930404:5930900:+	0.489461300104393	0.459807790173997	0.362412986445339
AT1G17350;A3:Chr1:5941842-5942348:5941842-5942381:+	0.402067172264355	0.64507822485288	0.803313438173687
AT1G17350;A3:Chr1:5941846-5942348:5941846-5942381:+	0.613115899475581	0.399175020188234	0.400178183611814
AT1G17350;RI:Chr1:5941549:5941842-5942348:5942442:+	0.779292609703065	0.692226230510547	0.270256929740839
AT1G17350;RI:Chr1:5941549:5941842-5942381:5942442:+	0.703639503563466	0.803453773839319	0.602002087189872
AT1G17410;A3:Chr1:5969487-5969713:5969479-5969713:-	0.354537972544048	0.397888824444266	0.323504688314105
AT1G17410;A5:Chr1:5969165-5969259:5969165-5969263:-	0.370889208759214	0.372657366742043	0.434036399433568
AT1G17410;RI:Chr1:5969058:5969165-5969259:5969479:-	0.349027853636422	0.217104182149235	0.244822500601262
AT1G17410;RI:Chr1:5969058:5969165-5969263:5969479:-	0.473436229976133	0.556889757041018	0.421438850496011
AT1G17440;RI:Chr1:5983984:5984253-5984353:5984589:-	0.208865020871545	0.193181522450597	0.263593261754831
AT1G17520;A3:Chr1:6025609-6026078:6025606-6026078:-	0.670151435224457	0.492097805995424	0.446027161013785
AT1G17520;A5:Chr1:6025378-6025505:6025378-6025523:-	0.647542916632693	0.614707754657635	0.580206758355286
AT1G17530;RI:Chr1:6027487:6028270-6028907:6029115:+	0.540621184892635	0.614953289337076	0.53157804987982
AT1G17550;A3:Chr1:6035660-6035811:6035660-6035859:+	0.299162192292082	0.213056569871614	0.293944201477121
AT1G17550;RI:Chr1:6034224:6034399-6034608:6035660:+	0.774885822341793	0.812358420134249	0.855585999675722
AT1G17590;A5:Chr1:6052052-6052404:6052052-6052409:-	0.286738986793352	0.465235586840609	0.322908579241644
AT1G17590;RI:Chr1:6050932:6051087-6051295:6051369:-	0.203180713829771	0.238403391139015	0.198779058637868
AT1G17590;RI:Chr1:6051702:6052052-6052404:6052628:-	0.306724439405358	0.407841187583714	0.47071824548291
AT1G17590;RI:Chr1:6051702:6052052-6052409:6052628:-	0.151003392872313	0.374682763449406	0.29782047093833
AT1G17640;A3:Chr1:6069110-6069267:6069104-6069267:-	0.708697761772702	0.780229065866042	0.702257305776917
AT1G17640;RI:Chr1:6068902:6069104-6069267:6069392:-	0.125328272712021	0.131752887193493	0.225560338543465
AT1G17680;RI:Chr1:6076064:6076194-6076388:6076701:+	0.330738665781514	0.311431934392043	0.228506468255804
AT1G17720;A5:Chr1:6095923-6096213:6095923-6096216:-	0.385782428932132	0.455371089626602	0.422774769373112
AT1G17780;RI:Chr1:6123603:6123672-6124066:6124157:+	0.770112970172347	0.881272898524829	0.749763414977409
AT1G17780;RI:Chr1:6123603:6124157-6124270:6124629:+	0.590673019335115	0.468524731972005	0.620482919406651
AT1G17850;A3:Chr1:6147100-6147179:6147084-6147179:-	0.119811841179604	0.125050496098769	0.153216611959809
AT1G17850;RI:Chr1:6146782:6147084-6147179:6147282:-	0.137456658634819	0.144769566618504	0.148365098845181
AT1G17850;RI:Chr1:6146782:6147100-6147179:6147282:-	0.539327704659437	0.542204556809653	0.490528743570281
AT1G17890;RI:Chr1:6154264:6155470-6155575:6155804:-	0.260883833041543	0.240769119462635	0.381898853361881
AT1G17920;RI:Chr1:6164921:6165161-6165430:6165820:-	0.559677102411853	0.474503145593209	0.550322384415669
AT1G17940;A3:Chr1:6172365-6172464:6172056-6172464:-	0.134583120444901	0.109533387654631	0.127059056480875
AT1G17940;RI:Chr1:6169989:6170103-6170414:6170503:-	0.431562314833103	0.390909865115395	0.22740673195669
AT1G17990;RI:Chr1:6192033:6192762-6192829:6192990:-	0.209788764442866	0.243234695706882	0.255046244846942
AT1G17990;RI:Chr1:6193318:6193458-6193688:6194093:-	0.309544146884175	0.315137329468315	0.350480401601147
AT1G18030;A5:Chr1:6204985-6205087:6204977-6205087:+	0.411680483833039	0.41257791376855	0.511635864941867
AT1G18070;A3:Chr1:6214113-6214214:6214110-6214214:-	0.115334710362379	0.120072403274135	0.117449840990536
AT1G18090;A3:Chr1:6225788-6225866:6225788-6225879:+	0.837955400397644	0.778321934900694	0.834780089660203
AT1G18150;RI:Chr1:6247316:6247591-6247666:6247830:-	0.451162153925275	0.297376463450585	0.445112346323495
AT1G18160_and_AT1G18170;A3:Chr1:6252146-6252253:6252146-6252257:+	0.614794878115272	0.475506200032054	0.556975965568768
AT1G18160_and_AT1G18170;RI:Chr1:6253451:6253627-6253721:6254096:+	0.806169175907612	0.809251982483134	0.829378890444239
AT1G18180;A3:Chr1:6257593-6257695:6257593-6257701:+	0.485580479312713	0.44275616335256	0.606631773032772
AT1G18250;RI:Chr1:6277948:6278061-6278154:6278313:-	0.12878018679278	0.228745517116464	0.133168166280084
AT1G18335;A3:Chr1:6309457-6309588:6309454-6309588:-	0.150860540201303	0.115718465799284	0.172886324338332
AT1G18335;A5:Chr1:6309778-6309954:6309778-6309961:-	0.396197036709127	0.322068203122354	0.215861351897471
AT1G18335;RI:Chr1:6309394:6309454-6309588:6309653:-	0.233455299611081	0.280359534987344	0.159722592311795
AT1G18335;RI:Chr1:6309394:6309457-6309588:6309653:-	0.631571666270502	0.748558004653255	0.476271406611964
AT1G18415;A5:Chr1:6344692-6344772:6344692-6344785:-	0.338235633602999	0.481564065320247	0.389442980721942
AT1G18415;RI:Chr1:6343096:6343851-6343950:6344692:-	0.338235633602999	0.349057203276693	0.389442980721942
AT1G18440;RI:Chr1:6346709:6346768-6346890:6346940:+	0.31225785691553	0.304120190606797	0.472138729267781
AT1G18610;RI:Chr1:6408706:6408845-6408967:6409532:+	0.33679826439823	0.203926850430002	0.393835779941708
AT1G18620;A5:Chr1:6410059-6410558:6409788-6410558:+	0.614323100683683	0.621794154511083	0.600248104993445
AT1G18620;RI:Chr1:6409655:6410059-6410341:6410854:+	0.190822931513626	0.633865958826586	0.814709887544675
AT1G18620;RI:Chr1:6409655:6410690-6410770:6410854:+	0.136161876492343	0.49041851600746	0.584447260663922
AT1G18650;RI:Chr1:6418823:6419264-6419426:6420018:-	0.86741795831396	0.850900971163942	0.819734331347941
AT1G18660;RI:Chr1:6420856:6421303-6421382:6421501:+	0.885716655820371	0.775427959980181	0.804449940469908
AT1G18660;RI:Chr1:6420856:6421303-6421398:6421501:+	0.350538429665162	0.305747794501822	0.329137971618513
AT1G18690;A5:Chr1:6433688-6434162:6433670-6434162:+	0.804189094725547	0.851584069108198	0.774885464993292
AT1G18690;RI:Chr1:6433487:6433670-6434162:6434239:+	0.249863571665663	0.324650149851497	0.158093803425172
AT1G18690;RI:Chr1:6434333:6434416-6434910:6437262:+	0.769735664476235	0.77908080310961	0.845781131078775
AT1G18700;RI:Chr1:6442906:6443029-6443783:6444076:+	0.319146382713051	0.403118449759296	0.29851062797216
AT1G18710;A3:Chr1:6452205-6452410:6452205-6452446:+	0.25667817029695	0.184154862174579	0.116401881243543
AT1G18730;A3:Chr1:6460808-6460896:6460808-6460899:+	0.747808960783184	0.761314176211726	0.749835732919605
AT1G18730;RI:Chr1:6461318:6461389-6461844:6461910:+	0.86581686962595	0.887750512982416	0.816624052170799
AT1G18750;A5:Chr1:6467178-6467263:6467169-6467263:+	0.74659429973576	0.67096087632273	0.545889996631506
AT1G18773;A3:Chr1:6475215-6475364:6475215-6475381:+	0.122890933737957	0.125156652344073	0.130032196472128
AT1G18773;A3:Chr1:6475215-6475364:6475215-6475613:+	0.299579836165366	0.224940521630071	0.294842895085262
AT1G18773;A3:Chr1:6475215-6475381:6475215-6475613:+	0.753252446199827	0.669820852493578	0.73666303966402
AT1G18773;RI:Chr1:6475108:6475215-6475364:6475979:+	0.678780821375282	0.528068437814144	0.720847177647725
AT1G18773;RI:Chr1:6475108:6475215-6475381:6475979:+	0.228436709704333	0.137989868893383	0.278481508878572
AT1G18773;RI:Chr1:6475108:6475215-6475613:6475979:+	0.474740309168428	0.245138331738254	0.519163060732653
AT1G18800;A3:Chr1:6481950-6482037:6481947-6482037:-	0.602479455178561	0.642059073350267	0.619644809683488
AT1G18840;A5:Chr1:6503950-6504071:6503950-6504081:-	0.546518402625742	0.520316529526067	0.510862623589148
AT1G18840;RI:Chr1:6503900:6503950-6504071:6504567:-	0.303780815156167	0.133297703144772	0.374380328109713
AT1G18840;RI:Chr1:6503900:6503950-6504081:6504567:-	0.813161189497332	0.172064038198223	0.242134716440319
AT1G18840;RI:Chr1:6504071:6504258-6504423:6504567:-	0.112357063956268	0.16428877664747	0.10689828583844
AT1G18950;A3:Chr1:6550669-6550763:6550669-6550769:+	0.676589285481731	0.690407146680032	0.674594813399396
AT1G18950;A5:Chr1:6550681-6550763:6550669-6550763:+	0.43125139537175	0.345121467900609	0.434435561946268
AT1G19000;RI:Chr1:6560491:6561142-6561321:6561682:-	0.601792099831168	0.622816508656911	0.59325247263556
AT1G19010;RI:Chr1:6565494:6565630-6565869:6566045:+	0.340986784723686	0.260028017737554	0.18879704272935
AT1G19080_and_AT1G19070;A3:Chr1:6584354-6584426:6584354-6585037:+	0.147606197592691	0.211783715842503	0.194180001603503
AT1G19130;RI:Chr1:6609973:6610094-6610420:6610613:-	0.172959669135505	0.1933850845157	0.194904752849553
AT1G19270;A3:Chr1:6664453-6664583:6664453-6664618:+	0.854719027778227	0.85655427326587	0.748394247304917
AT1G19270;RI:Chr1:6662417:6662690-6662866:6663024:+	0.805007315097313	0.847560376494881	0.748394247304917
AT1G19330;A3:Chr1:6681515-6681683:6681500-6681683:-	0.350284144587124	0.26895236984101	0.368585796575343
AT1G19330;RI:Chr1:6681361:6681500-6681683:6681809:-	0.2030722973831	0.129442764124329	0.130984763501076
AT1G19330;RI:Chr1:6681361:6681515-6681683:6681809:-	0.320949557012237	0.287829228001055	0.20521864315278
AT1G19340;A3:Chr1:6685502-6685593:6685502-6685618:+	0.543779414797598	0.469722646054552	0.501453683427618
AT1G19340;RI:Chr1:6685372:6685502-6685593:6685651:+	0.1226634125113	0.15515918295042	0.115765973358648
AT1G19340;RI:Chr1:6685372:6685502-6685618:6685651:+	0.142842464560621	0.139920018471733	0.11636252682822
AT1G19350;RI:Chr1:6688522:6688644-6688775:6689104:+	0.683275621788713	0.641667025547042	0.672200355248492
AT1G19394_and_AT1G19396_and_AT1G19397;RI:Chr1:6709773:6709958-6710115:6710670:+	0.657101284809807	0.495746351537326	0.410710753463146
AT1G19394_and_AT1G19396_and_AT1G19397;RI:Chr1:6710961:6711527-6711608:6711787:+	0.832043018773812	0.768521672627359	0.832445852678211
AT1G19400;RI:Chr1:6712981:6713787-6714086:6714483:-	0.789634863949029	0.87875321659973	0.780525294793782
AT1G19400;RI:Chr1:6712981:6713787-6714169:6714483:-	0.258177295886381	0.217936141276331	0.212377114177902
AT1G19430;A5:Chr1:6727738-6727816:6727738-6727863:-	0.59314582699045	0.109796602347901	0.183605156870127
AT1G19430;RI:Chr1:6726685:6727738-6727863:6728072:-	0.844701026598996	0.561742986640158	0.597472812028824
AT1G19485;A3:Chr1:6746865-6747134:6746865-6747147:+	0.872907177034495	0.860801528805971	0.793333937763553
AT1G19485;A3:Chr1:6749898-6749976:6749898-6749991:+	0.64370784248425	0.577803899683793	0.619582381973665
AT1G19485;A5:Chr1:6748163-6748248:6748158-6748248:+	0.634140388024532	0.67732650284676	0.475767580465668
AT1G19485;RI:Chr1:6746778:6746865-6747147:6747321:+	0.379279356439504	0.497759000334718	0.331825052547945
AT1G19485;RI:Chr1:6748248:6749002-6749161:6749292:+	0.41762366123376	0.540216645944055	0.489977635823531
AT1G19650;A3:Chr1:6797742-6797824:6797720-6797824:-	0.260578574711385	0.171954825317001	0.180485778369
AT1G19650;RI:Chr1:6797197:6797268-6797410:6797523:-	0.521821561966979	0.364505760516634	0.628599826803804
AT1G19660;RI:Chr1:6801943:6802325-6802562:6802906:-	0.538945691027013	0.379127599463289	0.54375097916549
AT1G19690;A3:Chr1:6808632-6808702:6808607-6808702:-	0.762403754559834	0.756045994551904	0.79559317701513
AT1G19690;RI:Chr1:6807715:6808192-6808278:6808415:-	0.142294385615177	0.157857638665264	0.153756474416369
AT1G19700;A5:Chr1:6811927-6812501:6811927-6812540:-	0.648347257938449	0.513619520859324	0.676117602173715
AT1G19700;A5:Chr1:6811927-6812501:6811927-6812843:-	0.599718359088801	0.436419650344082	0.459791938752102
AT1G19700;A5:Chr1:6811927-6812540:6811927-6812843:-	0.448312669790069	0.423066606418438	0.289633062001487
AT1G19715;RI:Chr1:6819110:6819313-6819412:6819542:-	0.67499640440179	0.473070909544742	0.804746257130485
AT1G19720;RI:Chr1:6819564:6819576-6819716:6819818:-	0.58417318850381	0.69182614789099	0.515740480740641
AT1G19790;RI:Chr1:6839183:6839837-6839938:6840313:-	0.814210679242753	0.507217689202252	0.385265051700736
AT1G19800;A3:Chr1:6846470-6846540:6846470-6846543:+	0.321766455488516	0.397355931829037	0.42689896269922
AT1G19800;RI:Chr1:6846338:6846628-6846731:6846858:+	0.567371519208774	0.711938631713375	0.864985965301598
AT1G19800;SE:Chr1:6846470-6846540:6846628-6846731:+	0.272912739185371	0.344547479526927	0.283273000224968
AT1G19800;SE:Chr1:6846470-6846543:6846628-6846731:+	0.444416396824293	0.445441848019862	0.346656363946341
AT1G19835;RI:Chr1:6860098:6860198-6860384:6860563:-	0.703988508108682	0.765117568731986	0.783954734461628
AT1G19860;A5:Chr1:6893236-6893370:6893236-6893514:-	0.698654818518786	0.749861329707822	0.884441602728048
AT1G19860;SE:Chr1:6893236-6893370:6893898-6894347:-	0.132745412134899	0.163616635504508	0.120251685868623
AT1G19870;RI:Chr1:6897544:6897960-6898447:6898818:-	0.836966689414976	0.74996555356432	0.897623960610456
AT1G19880;RI:Chr1:6902080:6902103-6902198:6902440:-	0.624771452584996	0.655646508545745	0.584485429576285
AT1G20065;A5:Chr1:6956623-6956965:6956585-6956965:+	0.482603866234311	0.820817754133925	0.888466500159223
AT1G20065;RI:Chr1:6956470:6956585-6956965:6957090:+	0.20372144808373	0.34511920593118	0.475296649769194
AT1G20065;RI:Chr1:6956470:6956623-6956965:6957090:+	0.215246998565974	0.103172515218186	0.102103676917471
AT1G20080;RI:Chr1:6964781:6964920-6965171:6965443:+	0.437098671353316	0.314681378474239	0.258744867026423
AT1G20100;RI:Chr1:6969909:6970179-6970619:6971036:-	0.53394250137522	0.464192621706319	0.553063862955518
AT1G20120;RI:Chr1:6976030:6976160-6976263:6976496:+	0.334108847980806	0.255053097809388	0.103987834925188
AT1G20270;RI:Chr1:7020664:7021059-7021368:7021456:-	0.287305876702293	0.464985842497298	0.264317694728174
AT1G20540;A5:Chr1:7113306-7113439:7113293-7113439:+	0.858317173160893	0.880654640382686	0.838334466777973
AT1G20540;RI:Chr1:7113645:7113772-7113952:7114021:+	0.228488069336525	0.19204420767152	0.27889986693136
AT1G20540;RI:Chr1:7113645:7114021-7114225:7114313:+	0.359368315735766	0.380345469521993	0.427324787477799
AT1G20550;A5:Chr1:7116698-7116817:7116698-7116821:-	0.600723635574979	0.650721570096461	0.599458773800707
AT1G20560;RI:Chr1:7119676:7121386-7121527:7121817:-	0.832591100513467	0.759888571674501	0.839001730378996
AT1G20560;RI:Chr1:7119676:7121393-7121527:7121817:-	0.148542986841255	0.169380889410305	0.240833209158164
AT1G20570;A3:Chr1:7123076-7123154:7123055-7123154:-	0.660549492338208	0.582666050830845	0.54458085272145
AT1G20570;A5:Chr1:7125543-7125626:7125543-7125643:-	0.665232273149844	0.591132968142365	0.559311293947585
AT1G20620;RI:Chr1:7142972:7144105-7144207:7144303:+	0.278043967505461	0.342180948036656	0.408655031492774
AT1G20620;RI:Chr1:7142972:7144303-7144459:7144736:+	0.417484343675286	0.496485572561777	0.389975701655038
AT1G20620;RI:Chr1:7144829:7145605-7145691:7146041:+	0.280205754492366	0.462413552895513	0.361762360525077
AT1G20640;A5:Chr1:7154554-7155170:7154549-7155170:+	0.7266182522836	0.353831260554263	0.639959755432953
AT1G20640;SE:Chr1:7154554-7154758:7154829-7155170:+	0.777223366730647	0.76831903830985	0.28779936098623
AT1G20720;A3:Chr1:7187134-7187302:7187121-7187302:-	0.259178574431952	0.345129066305948	0.194656487327126
AT1G20770;RI:Chr1:7215683:7215729-7215816:7215962:-	0.831420330054331	0.633834602080915	0.414618877840218
AT1G20810;A5:Chr1:7232320-7232551:7232289-7232551:+	0.121188327621048	0.150919149901876	0.161479708085923
AT1G20880;A3:Chr1:7262780-7262874:7262757-7262874:-	0.822040646926838	0.677229410981998	0.814368174722834
AT1G20880;A5:Chr1:7263327-7263555:7263327-7263560:-	0.649154590811464	0.368246878965622	0.138251616997718
AT1G20890;A5:Chr1:7266644-7266737:7266644-7266768:-	0.755586653248804	0.888667816894465	0.85855029802941
AT1G20920;A3:Chr1:7288843-7289000:7288843-7289386:+	0.815829994429262	0.845918223662434	0.83099573804733
AT1G20920;A5:Chr1:7289288-7289386:7289014-7289386:+	0.320970602993571	0.288782727977575	0.493017539650861
AT1G20920;A5:Chr1:7289309-7289386:7289014-7289386:+	0.780783290137872	0.729674225725989	0.827683955365907
AT1G20920;A5:Chr1:7289309-7289386:7289288-7289386:+	0.882834649335247	0.869242051712098	0.831631272945062
AT1G20920;RI:Chr1:7285240:7288843-7289000:7289943:+	0.448767633857299	0.498004267623891	0.385161953121326
AT1G20920;RI:Chr1:7285240:7288843-7289386:7289943:+	0.770607797032945	0.822411634075059	0.74111524902691
AT1G20920;RI:Chr1:7289000:7289014-7289386:7289943:+	0.768724913209015	0.67414259052293	0.835871217193358
AT1G20920;RI:Chr1:7289000:7289288-7289386:7289943:+	0.875494634640873	0.835934582827619	0.839667316251331
AT1G20920;RI:Chr1:7289000:7289309-7289386:7289943:+	0.482728994093601	0.433892149319734	0.514626337981549
AT1G20920;SE:Chr1:7288843-7289000:7289014-7289386:+	0.571315746866328	0.726305352072415	0.491220292216087
AT1G20920;SE:Chr1:7288843-7289000:7289288-7289386:+	0.386489306453579	0.518654859218243	0.484241696052781
AT1G20920;SE:Chr1:7288843-7289000:7289309-7289386:+	0.825988324074656	0.877495904450382	0.822616883150907
AT1G21150;RI:Chr1:7406218:7407403-7407704:7407870:-	0.891727864496471	0.744997483815389	0.811538454154218
AT1G21190;RI:Chr1:7420392:7420487-7420697:7420957:-	0.279875385181312	0.364422121870091	0.332776352700808
AT1G21200_and_AT1G21202;RI:Chr1:7421464:7423003-7423639:7423673:+	0.152666601549927	0.269423979570428	0.403800913400651
AT1G21350;RI:Chr1:7478617:7478694-7478779:7479258:-	0.800877226827337	0.66623219095221	0.688773865111208
AT1G21450;A3:Chr1:7509175-7509711:7509175-7509717:+	0.571665727279026	0.691977916611953	0.668913611618746
AT1G21560;A5:Chr1:7555007-7555183:7554975-7555183:+	0.214268105146261	0.299855037956804	0.227937683680883
AT1G21580_and_AT1G21570;A5:Chr1:7560288-7560573:7560288-7565305:-	0.80676110852848	0.765236785389338	0.833908278676845
AT1G21580_and_AT1G21570;RI:Chr1:7557140:7558211-7558475:7558578:-	0.198130556717565	0.274609128583661	0.205877788673574
AT1G21580_and_AT1G21570;RI:Chr1:7557140:7558578-7558644:7559031:-	0.187468317165813	0.220799222966112	0.461929650361687
AT1G21610;A3:Chr1:7576864-7576949:7576864-7576952:+	0.349552606902791	0.361133161288853	0.374059775713838
AT1G21610;RI:Chr1:7575193:7575245-7575359:7575435:+	0.533155905208634	0.412350400011501	0.552746250055637
AT1G21610;RI:Chr1:7577221:7577756-7577849:7577896:+	0.472163735193766	0.400757818550031	0.370228048150172
AT1G21840;RI:Chr1:7666414:7666569-7666844:7667794:+	0.810711582559082	0.823669940633475	0.564426241129886
AT1G21930;A5:Chr1:7713515-7714052:7712974-7714052:+	0.563234487651777	0.320881208412157	0.279833468532307
AT1G22020;RI:Chr1:7756864:7757140-7757606:7758110:+	0.521683348475083	0.540055382601167	0.478081800339183
AT1G22140;RI:Chr1:7814663:7814937-7815130:7815292:-	0.238259721025637	0.262448814836258	0.266431408300499
AT1G22180;RI:Chr1:7829380:7829556-7830151:7830424:-	0.351815323574635	0.145786814939536	0.567193064652942
AT1G22180;SE:Chr1:7829556-7829671:7829751-7830151:-	0.758853847938508	0.4921947331761	0.870327039566659
AT1G22330;A3:Chr1:7887569-7887991:7887569-7888317:+	0.260136129357989	0.193472808145479	0.181966035107968
AT1G22330;A5:Chr1:7888024-7888317:7887569-7888317:+	0.333462246642781	0.417048478659972	0.394177093675414
AT1G22370;RI:Chr1:7897915:7899038-7899363:7900335:-	0.254842896822149	0.308130404717915	0.231436003743021
AT1G22403;RI:Chr1:7908568:7908912-7909292:7909708:-	0.588654937220135	0.518765487869949	0.530589044961901
AT1G22430;RI:Chr1:7919662:7919749-7919832:7920034:+	0.582907096252019	0.791560214717016	0.646755992964566
AT1G22430;RI:Chr1:7919706:7919749-7919832:7920034:+	0.874585699811821	0.8796941280333	0.861120362503589
AT1G22430;RI:Chr1:7920423:7920498-7920828:7921386:+	0.571981682637618	0.405674706000016	0.613019489914089
AT1G22430;RI:Chr1:7920828:7920892-7921033:7921128:+	0.203840854747784	0.163283305984039	0.183121948795106
AT1G22430;RI:Chr1:7920828:7921128-7921225:7921386:+	0.212312782859255	0.286380555474204	0.17983767845424
AT1G22490;RI:Chr1:7938195:7938534-7939196:7939585:-	0.216209888875016	0.119027848352275	0.195634481240984
AT1G22630;RI:Chr1:8003223:8003418-8003513:8003624:+	0.793330897134388	0.768618589083173	0.771730404844367
AT1G22640;RI:Chr1:8006499:8006628-8006709:8007465:+	0.104691862941357	0.153219009541403	0.166306118978928
AT1G22650;RI:Chr1:8013349:8013824-8014120:8014678:-	0.880762161727302	0.78907775485081	0.653864410512685
AT1G22740;A3:Chr1:8049299-8049393:8049299-8049540:+	0.548595066250374	0.792966215984975	0.824866670390804
AT1G22740;RI:Chr1:8049738:8049795-8049981:8050061:+	0.738105871647339	0.51753524548023	0.754437177119357
AT1G22750;A3:Chr1:8052480-8052606:8052480-8052610:+	0.382644155393095	0.375345693921818	0.372652025664856
AT1G22750;A3:Chr1:8052480-8052606:8052480-8052615:+	0.437317746450343	0.517775046098971	0.445566680265141
AT1G22750;A3:Chr1:8052480-8052606:8052480-8052663:+	0.220034768375887	0.222900178118885	0.196481122311288
AT1G22750;A3:Chr1:8052480-8052610:8052480-8052615:+	0.556331106560077	0.64117809857458	0.574994082419627
AT1G22750;A3:Chr1:8052480-8052610:8052480-8052663:+	0.312786613158383	0.323114837180639	0.291609889839504
AT1G22750;A3:Chr1:8052480-8052615:8052480-8052663:+	0.266313288188078	0.210822464003993	0.233288503277431
AT1G22790;A3:Chr1:8069641-8070159:8069641-8070165:+	0.48303509194892	0.502001173915432	0.424831881140801
AT1G22850;A3:Chr1:8081201-8081395:8081123-8081395:-	0.626863592848435	0.895056698821387	0.483587901909609
AT1G22860;A5:Chr1:8085486-8086015:8085469-8086015:+	0.549553551207825	0.472781324325616	0.814337366442482
AT1G22860;A5:Chr1:8086503-8086913:8086466-8086913:+	0.214965659572337	0.165345956579148	0.211644089888263
AT1G22860;RI:Chr1:8086394:8086503-8086913:8086961:+	0.310459858681575	0.294036282068109	0.203060054643833
AT1G22860;SE:Chr1:8087639-8087775:8087843-8087939:+	0.604094993134066	0.749354039429179	0.523899330542999
AT1G22870;A5:Chr1:8090357-8090460:8090353-8090460:+	0.189248234273605	0.18494074007737	0.177090328656455
AT1G22890;RI:Chr1:8102728:8102996-8103113:8103588:+	0.217247273049591	0.403447590628918	0.231528968438352
AT1G22910;A3:Chr1:8107519-8107593:8107519-8107613:+	0.447977669642897	0.469976942546232	0.463787756375474
AT1G22910;RI:Chr1:8106106:8106660-8107108:8107147:+	0.244890357933328	0.431223986242305	0.540202165814178
AT1G22960;A3:Chr1:8127878-8127956:8127861-8127956:-	0.150958170905924	0.31016478084897	0.533998141537175
AT1G22960;RI:Chr1:8127390:8127861-8127956:8130456:-	0.463334612670389	0.475586037713032	0.699278978035097
AT1G22960;RI:Chr1:8127390:8127878-8127956:8130456:-	0.829230063000144	0.668545847345833	0.669884792452867
AT1G23000;RI:Chr1:8143741:8143816-8143904:8145174:+	0.106889697544882	0.177265180066875	0.23104758437808
AT1G23020;A3:Chr1:8152873-8152968:8152861-8152968:-	0.454708822759884	0.593632314920845	0.749400166854994
AT1G23020;A3:Chr1:8152873-8152968:8152870-8152968:-	0.158054107472294	0.231453928252927	0.187289370899091
AT1G23020;RI:Chr1:8153180:8153347-8153452:8153632:-	0.434347847228011	0.729128821808221	0.634008185255337
AT1G23020;RI:Chr1:8153180:8153632-8153747:8153796:-	0.535763093238698	0.200190601013199	0.326612899748814
AT1G23080;A5:Chr1:8182128-8182206:8182128-8182218:-	0.280640024127278	0.258223361549421	0.277957528513206
AT1G23230;A3:Chr1:8247759-8247855:8247759-8247867:+	0.655888898696282	0.7011030000742	0.646246532162115
AT1G23260;RI:Chr1:8257670:8257795-8258185:8258324:-	0.147667116644328	0.132620667647619	0.107705059456989
AT1G23340;RI:Chr1:8283644:8283664-8284120:8284535:-	0.252886495730012	0.394170745551302	0.348373603933788
AT1G23360;A5:Chr1:8296158-8296242:8296158-8296254:-	0.378561863468499	0.383582767839515	0.39539551553136
AT1G23360;A5:Chr1:8296342-8296424:8296342-8296437:-	0.886725467621741	0.335750435688727	0.531045323830229
AT1G23360;RI:Chr1:8296242:8296342-8296419:8296509:-	0.489124188599945	0.585367591986477	0.68818788310115
AT1G23460;RI:Chr1:8326747:8326881-8327416:8327633:+	0.260337769067693	0.299885228975766	0.403953934899276
AT1G23480;A3:Chr1:8334609-8334716:8334609-8334720:+	0.166877928530445	0.134014798347042	0.120771603078992
AT1G23480;RI:Chr1:8332862:8333115-8333824:8333982:+	0.154548208184724	0.152760815912318	0.139187347302634
AT1G23480;RI:Chr1:8334511:8334604-8334720:8334972:+	0.462275772940471	0.520073211790521	0.568894847909062
AT1G23480;RI:Chr1:8334511:8334609-8334716:8334972:+	0.290716253328185	0.404756323935477	0.493079033236219
AT1G23860;RI:Chr1:8427257:8427702-8427811:8428097:-	0.836954724659268	0.639138511874764	0.753572264935241
AT1G23890;A3:Chr1:8439416-8439498:8439412-8439498:-	0.760629950301719	0.736088675707469	0.817715402434917
AT1G23950;A5:Chr1:8470602-8470684:8470602-8470699:-	0.799987336534599	0.858262344402563	0.814843929888448
AT1G23960;RI:Chr1:8479944:8479983-8480201:8480356:-	0.418688729471003	0.30568745016479	0.245192017890166
AT1G24020;RI:Chr1:8501272:8501480-8501899:8502065:-	0.702231546933523	0.748595676117573	0.714406155615482
AT1G24030;A5:Chr1:8503502-8503602:8503460-8503602:+	0.255792440271346	0.389047540177808	0.382573278583136
AT1G24070;A5:Chr1:8518414-8518615:8518414-8518629:-	0.279453420981301	0.107037829545393	0.396646276155131
AT1G24070;RI:Chr1:8517575:8517688-8518079:8518414:-	0.380471828369334	0.134357963382206	0.188638823863348
AT1G24070;RI:Chr1:8518079:8518215-8518304:8518414:-	0.337349788811374	0.410433775030263	0.436940473955576
AT1G24148;RI:Chr1:8544248:8544629-8545012:8545590:+	0.542326593178693	0.775349228658365	0.489166321793732
AT1G24240;RI:Chr1:8587365:8587470-8587556:8587689:+	0.546278205748453	0.421257213944607	0.202600208037926
AT1G24260;A5:Chr1:8594697-8594807:8594697-8594810:-	0.474667492167944	0.570105401375403	0.635399240510124
AT1G24265;RI:Chr1:8600391:8600512-8600584:8600655:+	0.314020632092675	0.318286143354583	0.277442000430248
AT1G24330;A5:Chr1:8631551-8631726:8631239-8631726:+	0.598803492586332	0.760256551962036	0.797419968105756
AT1G24350;RI:Chr1:8638520:8639172-8639506:8639598:-	0.130905620548947	0.193115817715091	0.256525899229366
AT1G24460;A5:Chr1:8670819-8670834:8670729-8670834:+	0.170846577787722	0.609424959543451	0.66381825731198
AT1G24706;A5:Chr1:8742063-8742151:8741900-8742151:+	0.891381331452764	0.507922696288751	0.724470929545987
AT1G24706;RI:Chr1:8741836:8742063-8742151:8742344:+	0.734182486370928	0.65348387785501	0.656275737447559
AT1G24706;RI:Chr1:8754716:8755026-8755177:8755615:+	0.121489514187032	0.110864369361973	0.122791724063583
AT1G24793;A3:Chr1:8768092-8768212:8768092-8768280:+	0.190258696899074	0.188167631430227	0.183325428053558
AT1G24793;A3:Chr1:8768092-8768212:8768092-8768302:+	0.6341537732997	0.610353891606865	0.598610404311337
AT1G24793;A3:Chr1:8768092-8768280:8768092-8768302:+	0.88062987721112	0.871104582223542	0.869171856184914
AT1G24793;RI:Chr1:8767784:8767847-8767949:8768092:+	0.723653396746385	0.724769414103025	0.69563274344909
AT1G24825_and_AT1G24880_and_AT1G24851_and_AT1G24879;A5:Chr1:8777260-8777828:8776339-8777828:+	0.278927730100435	0.306902201500756	0.401725874050887
AT1G24825_and_AT1G24880_and_AT1G24851_and_AT1G24879;RI:Chr1:8776286:8776339-8777014:8777260:+	0.302617992795262	0.33907063940931	0.454478781717779
AT1G24825_and_AT1G24880_and_AT1G24851_and_AT1G24879;SE:Chr1:8776339-8777014:8777260-8777828:+	0.471300436461475	0.463265440935349	0.446285920139563
AT1G24996;RI:Chr1:8799520:8799899-8800341:8800410:-	0.186870582864858	0.212288940447583	0.141062058299239
AT1G25098;RI:Chr1:8813192:8813245-8813920:8814739:+	0.21019224777851	0.194990193200837	0.174215878708097
AT1G25175;A3:Chr1:8827623-8828298:8827623-8829112:+	0.156247151500449	0.181857253250213	0.146135321838077
AT1G25175;SE:Chr1:8827623-8828298:8828544-8829112:+	0.784015478318346	0.790961318864309	0.763337502125532
AT1G25230;RI:Chr1:8841870:8842026-8842095:8842445:-	0.163618029564458	0.163474976676881	0.137876199486176
AT1G25290;A3:Chr1:8868235-8868322:8868235-8868330:+	0.202408901677707	0.20148983915534	0.180297925681535
AT1G25375;RI:Chr1:8901562:8901647-8901719:8901790:-	0.12556606039198	0.14925548702286	0.126501746463267
AT1G25380;RI:Chr1:8905444:8905983-8906074:8906230:+	0.487769416640163	0.694293585860717	0.334186157799512
AT1G25420;RI:Chr1:8915915:8916493-8916571:8916674:+	0.749051207547679	0.608950301676177	0.536774471378519
AT1G25460;A3:Chr1:8942916-8943019:8942916-8943022:+	0.27903589555195	0.278371507198807	0.386540696441814
AT1G25472_and_AT1G25470;A3:Chr1:8946322-8946600:8946317-8946600:-	0.485980135866811	0.373276403153149	0.514580783472732
AT1G25480;RI:Chr1:8949599:8949698-8949829:8949975:+	0.328610768518946	0.439826994374342	0.627683338712506
AT1G25500;A5:Chr1:8956469-8956576:8956469-8956584:-	0.408326257770919	0.567373947364837	0.511451562730681
AT1G25682;RI:Chr1:9002285:9002348-9002381:9002885:-	0.804269084564609	0.278729031193042	0.559605723223536
AT1G26090;A3:Chr1:9021289-9021378:9021289-9021381:+	0.621775228304739	0.614092953900079	0.660126869919175
AT1G26090;RI:Chr1:9021378:9021574-9021663:9021834:+	0.486121425474929	0.83999721508564	0.348236220564776
AT1G26100;A3:Chr1:9023682-9023814:9023666-9023814:-	0.874357272401065	0.849336693483881	0.80616594073641
AT1G26130;A5:Chr1:9033484-9033583:9033327-9033583:+	0.309446530473705	0.398606105523083	0.285691712463256
AT1G26130;A5:Chr1:9036555-9036669:9036552-9036669:+	0.877631622830072	0.819325937442357	0.834362686019652
AT1G26130;RI:Chr1:9032808:9033327-9033461:9033484:+	0.16833685215516	0.24838015972728	0.282724638957119
AT1G26130;SE:Chr1:9033327-9033461:9033484-9033583:+	0.688850841290224	0.667298947635748	0.50364619856062
AT1G26150;A5:Chr1:9040775-9040894:9040775-9040898:-	0.174454987360789	0.133720716904477	0.148257305519981
AT1G26208;A3:Chr1:9067021-9067152:9066479-9067152:-	0.344707033402905	0.346848939692363	0.44759077472582
AT1G26208;A3:Chr1:9067841-9068057:9067837-9068057:-	0.719342336724814	0.789198878088251	0.740372653773939
AT1G26208;A5:Chr1:9067301-9067381:9067301-9067488:-	0.524817843245912	0.504890314231567	0.458474097386073
AT1G26208;RI:Chr1:9065611:9066479-9067152:9067301:-	0.580133110645026	0.600220744844903	0.663725289476434
AT1G26208;RI:Chr1:9065611:9067021-9067152:9067301:-	0.724263061771874	0.738715698856066	0.708962329486218
AT1G26208;RI:Chr1:9068057:9068246-9069033:9069238:-	0.583681604598222	0.68039349106374	0.618664123116857
AT1G26208;RI:Chr1:9069033:9069092-9069236:9069238:-	0.373877995338726	0.231122404266044	0.221402100338625
AT1G26218_and_AT1G26230_and_AT1G26233_and_AT1G26235;A3:Chr1:9073268-9073337:9073264-9073337:-	0.860383827688637	0.891788705298102	0.882810734371644
AT1G26218_and_AT1G26230_and_AT1G26233_and_AT1G26235;A5:Chr1:9074589-9074678:9074589-9074686:-	0.860383827688637	0.843107949217818	0.882810734371644
AT1G26218_and_AT1G26230_and_AT1G26233_and_AT1G26235;RI:Chr1:9071058:9071891-9071973:9072606:-	0.138358078169347	0.322309467600081	0.224059918641623
AT1G26218_and_AT1G26230_and_AT1G26233_and_AT1G26235;RI:Chr1:9073832:9074066-9074154:9074396:-	0.139616172311363	0.108211294701898	0.117189265628356
AT1G26218_and_AT1G26230_and_AT1G26233_and_AT1G26235;RI:Chr1:9074910:9075031-9075105:9076743:-	0.58872975248712	0.68971814800312	0.530636521089671
AT1G26218_and_AT1G26230_and_AT1G26233_and_AT1G26235;RI:Chr1:9074910:9075035-9075105:9076743:-	0.182717387185276	0.17203436063434	0.174315441261425
AT1G26218_and_AT1G26230_and_AT1G26233_and_AT1G26235;RI:Chr1:9074910:9075104-9076279:9076743:-	0.502262968853842	0.251349770271928	0.343412588308613
AT1G26260;RI:Chr1:9086804:9086897-9087153:9087762:+	0.272526587031728	0.687674898129511	0.347312982020709
AT1G26260;RI:Chr1:9086804:9087046-9087153:9087762:+	0.170821798274285	0.200142272408797	0.223766271340472
AT1G26440;A3:Chr1:9144929-9144995:9144918-9144995:-	0.645110651898138	0.702333114314995	0.779960279745948
AT1G26440;A5:Chr1:9145195-9145286:9145195-9145301:-	0.255579802022328	0.322538420154283	0.369692085756506
AT1G26440;A5:Chr1:9145195-9145301:9145195-9145413:-	0.203280961182994	0.43458384096317	0.491324927051375
AT1G26440;RI:Chr1:9144995:9145195-9145301:9145340:-	0.807072774777166	0.586952619021239	0.570109508865319
AT1G26580;RI:Chr1:9184567:9185278-9185582:9185764:+	0.776488929183585	0.799511898302195	0.792255264873316
AT1G26580;RI:Chr1:9184567:9185764-9185877:9187578:+	0.242319330163936	0.241318153271225	0.262888880520679
AT1G26640;RI:Chr1:9208154:9208226-9208321:9208398:-	0.108995540867128	0.131090431946757	0.134159594057538
AT1G26850;A5:Chr1:9303439-9303845:9303439-9303909:-	0.641325577563346	0.658027454329108	0.619688499992773
AT1G26910;RI:Chr1:9321650:9321753-9322072:9322573:+	0.631207811451223	0.256073255967686	0.29852662857087
AT1G26911;A5:Chr1:9324031-9324123:9324010-9324123:+	0.515889247277239	0.738945344168635	0.463909126837171
AT1G26930;RI:Chr1:9335966:9337585-9337769:9338010:-	0.524516186049589	0.641422982556241	0.57930849067933
AT1G27180;RI:Chr1:9445270:9446084-9446172:9446223:+	0.618947504628672	0.745309879091346	0.756521692884622
AT1G27360;RI:Chr1:9500892:9501142-9502077:9502800:+	0.238018041127502	0.175336917347829	0.151030822239044
AT1G27360;RI:Chr1:9500892:9501973-9502077:9502800:+	0.729517711817698	0.673751231925457	0.420418264763621
AT1G27370;A3:Chr1:9507051-9508147:9507023-9508147:-	0.144950291624757	0.14012178693129	0.246707831357404
AT1G27370;RI:Chr1:9506333:9507023-9507212:9508542:-	0.80997651616912	0.889981014652156	0.787496323363655
AT1G27370;RI:Chr1:9506333:9507023-9508147:9508542:-	0.400220394663572	0.343861862339619	0.40897522951942
AT1G27370;RI:Chr1:9506333:9507051-9508147:9508542:-	0.797415995566783	0.762810002019258	0.67875257678543
AT1G27420;RI:Chr1:9519845:9520068-9520141:9520716:+	0.227038050493056	0.226385606107782	0.169867061582779
AT1G27450;A3:Chr1:9532201-9532353:9532201-9532401:+	0.743074558024477	0.72894702901076	0.707846774161348
AT1G27450;RI:Chr1:9531809:9532201-9532398:9532502:+	0.837320345691882	0.85337463080213	0.867764506390527
AT1G27450;RI:Chr1:9531809:9532201-9532401:9532502:+	0.15647643331689	0.122141215096355	0.128334306334597
AT1G27460;RI:Chr1:9535622:9536793-9536874:9537006:+	0.735099562191323	0.741898988742757	0.66446266466245
AT1G27510;RI:Chr1:9557747:9557875-9557964:9558461:-	0.233253535241064	0.122661274147246	0.132754633572156
AT1G27520;A3:Chr1:9560333-9560477:9560333-9560509:+	0.580679964489819	0.522956659380281	0.617535295922092
AT1G27520;A5:Chr1:9560620-9560707:9560597-9560707:+	0.502566343743156	0.510853578313488	0.543119071029927
AT1G27520;RI:Chr1:9560154:9560333-9560477:9560597:+	0.730747452617998	0.807142309197961	0.817950936647579
AT1G27520;RI:Chr1:9560154:9560333-9560509:9560597:+	0.792977554982824	0.845462862543048	0.809945560382469
AT1G27540;RI:Chr1:9565852:9566151-9566591:9567966:-	0.442172241439077	0.526240049018892	0.488395101628607
AT1G27595_and_AT1G27590;A3:Chr1:9593851-9594325:9593851-9594378:+	0.52179685550287	0.462878856270569	0.278723972010911
AT1G27600;RI:Chr1:9603178:9603196-9603677:9603869:-	0.29871105485623	0.34929962308966	0.286640562881967
AT1G27630;A5:Chr1:9612429-9612590:9611876-9612590:+	0.308986692600319	0.322457674256458	0.337241339816452
AT1G27630;RI:Chr1:9611549:9612429-9612590:9612671:+	0.196810597172615	0.226712593478425	0.231306990612295
AT1G27750;A3:Chr1:9658577-9658663:9658577-9658667:+	0.177103100529019	0.528048791939376	0.49068099769285
AT1G27770;RI:Chr1:9675834:9676051-9676184:9676307:-	0.397945429750459	0.348614476011799	0.428515847622914
AT1G27840;RI:Chr1:9695721:9695767-9695892:9695981:-	0.869624409205117	0.84166174722649	0.70980262904116
AT1G27850;RI:Chr1:9698298:9698666-9699121:9699460:+	0.525825470694833	0.779812062596978	0.356030310835175
AT1G27900;RI:Chr1:9716179:9716398-9716538:9716607:-	0.490151504476874	0.643292137679638	0.648417353849641
AT1G27920;RI:Chr1:9726655:9727189-9727293:9728520:+	0.184834594218562	0.891524809851503	0.530931526469454
AT1G27960;RI:Chr1:9744601:9744662-9745127:9745184:-	0.238121844714006	0.272294377341374	0.214727691687277
AT1G27970;RI:Chr1:9747713:9747771-9748267:9748467:+	0.598611862955789	0.712115770755502	0.610233279367785
AT1G28060;RI:Chr1:9779757:9779825-9779905:9780038:+	0.506784628173841	0.595533882528593	0.600659591540755
AT1G28090;A3:Chr1:9797883-9797975:9797883-9798142:+	0.293160007850207	0.284638693954719	0.334879119520188
AT1G28090;A5:Chr1:9797502-9797591:9797471-9797591:+	0.571039610466095	0.217058406500518	0.375381840225925
AT1G28100;A3:Chr1:9804026-9804131:9804026-9804167:+	0.116078177755475	0.248400547086151	0.146343782106004
AT1G28100;A5:Chr1:9802822-9802916:9802818-9802916:+	0.173650403386976	0.179342591009854	0.174814726706241
AT1G28100;RI:Chr1:9803771:9804026-9804167:9804394:+	0.648425902274206	0.728923856381604	0.693242210050023
AT1G28110;RI:Chr1:9803641:9803970-9804126:9804302:-	0.816698657721835	0.844890565493955	0.887485289916257
AT1G28150;RI:Chr1:9835771:9835897-9836001:9836210:-	0.101572025556198	0.128852730296727	0.121008584357528
AT1G28210;RI:Chr1:9859371:9859460-9859857:9860277:+	0.211361837644248	0.243670278866371	0.50119160755411
AT1G28240;RI:Chr1:9869138:9869804-9870163:9870362:-	0.233300448221485	0.443164194110789	0.479643887480069
AT1G28260;RI:Chr1:9878732:9878851-9879213:9879267:-	0.297862155574751	0.179479047959182	0.288833669905495
AT1G28320;A3:Chr1:9922321-9922394:9922308-9922394:-	0.217199573852846	0.274929617366666	0.265723593364463
AT1G28330;RI:Chr1:9933786:9934288-9934794:9935019:-	0.154171850373738	0.20317053793682	0.293588497132264
AT1G28330;SE:Chr1:9934288-9934451:9934566-9934794:-	0.668153318957546	0.70364707225615	0.731866089229875
AT1G28350;RI:Chr1:9943737:9943910-9944045:9944099:+	0.22908167771015	0.263018109839941	0.262971852561221
AT1G28395;A3:Chr1:9969836-9970113:9969587-9970113:-	0.239403970058446	0.139018659028534	0.190933279056667
AT1G28395;A3:Chr1:9969836-9971073:9969587-9971073:-	0.353857321344164	0.392368271266151	0.417771874151142
AT1G28395;MX:Chr1:9969587-9969772:9969836-9971073:9969587-9970113:9970153-9971073:-	0.412839465932508	0.350613917454903	0.344950650603526
AT1G28395;RI:Chr1:9968996:9969587-9969772:9969836:-	0.276112386863113	0.266066788705181	0.335805343131611
AT1G28395;SE:Chr1:9969587-9969772:9969836-9970113:-	0.457743400808022	0.341671315263548	0.370423130367857
AT1G28395;SE:Chr1:9969587-9969772:9969836-9971073:-	0.583005102633645	0.610521438142802	0.535531426553672
AT1G28395;SE:Chr1:9969587-9970113:9970153-9971073:-	0.665379700917243	0.74380620337093	0.686471594968156
AT1G28395;SE:Chr1:9969836-9970113:9970153-9971073:-	0.542195644197668	0.471629129101188	0.491076275535591
AT1G28410;A3:Chr1:9977985-9978121:9977970-9978121:-	0.204483739506249	0.227513194580126	0.216371099767602
AT1G28520;RI:Chr1:10029047:10029435-10029674:10029943:+	0.498153641261578	0.650449884992663	0.668242342756726
AT1G28520;RI:Chr1:10029674:10029943-10030064:10030213:+	0.118883663329844	0.107893103875426	0.148321720177658
AT1G28530;A3:Chr1:10034724-10034822:10034721-10034822:-	0.177135177767077	0.122802907626104	0.13050202612695
AT1G28560;RI:Chr1:10040527:10040588-10040672:10040797:-	0.297897379184656	0.556764480580821	0.154891945663653
AT1G28580;RI:Chr1:10045631:10045846-10046109:10046552:-	0.108444620058614	0.101712785323425	0.156972609584311
AT1G28610;RI:Chr1:10054234:10054510-10054615:10054760:-	0.39912405293541	0.515033993775703	0.493263966672775
AT1G28620;SE:Chr1:10057228-10057296:10057447-10057608:-	0.703742263340817	0.641694024950755	0.684139146945141
AT1G28710;RI:Chr1:10087894:10088067-10088717:10088776:-	0.351531196469368	0.289964029661428	0.36015485937487
AT1G28710;RI:Chr1:10089288:10089535-10089678:10089772:-	0.399589900549251	0.33871371579949	0.406137627196923
AT1G28960;RI:Chr1:10109500:10109785-10109862:10110359:-	0.584636793596074	0.439654680763289	0.596602466350715
AT1G28960;RI:Chr1:10109500:10109811-10109926:10110359:-	0.648184447644471	0.370760002345047	0.618881266009908
AT1G28960;RI:Chr1:10109862:10110022-10110162:10110359:-	0.203469555536468	0.261529843851731	0.242032345122962
AT1G28960;RI:Chr1:10109926:10110022-10110162:10110359:-	0.240558041568277	0.323157027445593	0.302458005889781
AT1G29030;SE:Chr1:10130971-10131070:10131135-10131778:-	0.70897571060889	0.634006118955105	0.693632083649214
AT1G29120;RI:Chr1:10174159:10174227-10174302:10174670:+	0.846409664997961	0.845918242160925	0.787200519320459
AT1G29120;RI:Chr1:10178039:10178146-10178231:10178544:+	0.791036027180831	0.814136366236236	0.767684348814506
AT1G29170;RI:Chr1:10190530:10190632-10190747:10190839:-	0.839302557195624	0.87595627192799	0.829660617965899
AT1G29170;RI:Chr1:10190530:10190646-10190747:10190839:-	0.124624644522927	0.15449460562234	0.11952252208532
AT1G29270;RI:Chr1:10230301:10230435-10230767:10231384:+	0.112455852408897	0.146677435108499	0.123090718170771
AT1G29357;A3:Chr1:10275219-10275294:10275147-10275294:-	0.300377740147797	0.288705867314427	0.365447674294001
AT1G29370;A3:Chr1:10279371-10279586:10279368-10279586:-	0.799476781701374	0.878296699140112	0.617312892488942
AT1G29400;RI:Chr1:10294138:10294233-10294381:10294630:-	0.310179868190894	0.751194880887714	0.136513889389732
AT1G29465;RI:Chr1:10308520:10308815-10309575:10309896:+	0.68357635375779	0.609310958758579	0.689752130628096
AT1G29700;RI:Chr1:10386634:10386887-10387371:10387441:-	0.874795456892375	0.638726134090575	0.820163016483553
AT1G29730;A3:Chr1:10401064-10401127:10401051-10401127:-	0.165298159830662	0.22004687277824	0.185232223809776
AT1G29790;A3:Chr1:10431176-10431528:10431176-10431732:+	0.782081778932808	0.867092076869881	0.816879994032392
AT1G29850;A3:Chr1:10448745-10448846:10448745-10448849:+	0.156139083341546	0.147128815995718	0.168130735418901
AT1G29960;A3:Chr1:10494938-10495014:10494938-10495027:+	0.257026489629292	0.242818264533971	0.191476712904128
AT1G30110;RI:Chr1:10581735:10581817-10582095:10582198:+	0.198307099367681	0.327034692689305	0.281787189370603
AT1G30130;A3:Chr1:10589239-10589452:10589239-10589462:+	0.88519711196316	0.806532878754871	0.880104050878894
AT1G30130;RI:Chr1:10588992:10589239-10589452:10590209:+	0.140928592796798	0.189916171298559	0.153544028267162
AT1G30130;RI:Chr1:10588992:10589239-10589462:10590209:+	0.558479876114531	0.494270780393598	0.571101101490822
AT1G30200;A3:Chr1:10626309-10626650:10626309-10626661:+	0.533799700915705	0.455534243568236	0.492355099025452
AT1G30200;RI:Chr1:10625000:10626309-10626650:10627135:+	0.336495864546477	0.424748982175178	0.434662424879373
AT1G30200;RI:Chr1:10625000:10626309-10626661:10627135:+	0.367363562264444	0.381864396806124	0.42716305192073
AT1G30210;RI:Chr1:10630210:10630380-10630572:10630630:-	0.333947258866736	0.382838352759447	0.295232269087779
AT1G30300;A3:Chr1:10675065-10675154:10675065-10675161:+	0.684558585181413	0.478825271598663	0.472454020621761
AT1G30300;RI:Chr1:10675004:10675065-10675154:10675455:+	0.549451378805595	0.76124206032112	0.67060161168275
AT1G30300;RI:Chr1:10675004:10675065-10675161:10675455:+	0.72576792086873	0.745499478930284	0.645796245081187
AT1G30330;A3:Chr1:10689907-10689994:10689901-10689994:-	0.64998685663896	0.67582453364223	0.685549372301821
AT1G30400;RI:Chr1:10727317:10727667-10728067:10728468:+	0.666208737749241	0.596782368431896	0.878437817944266
AT1G30410;RI:Chr1:10746242:10746363-10746506:10746751:+	0.119665533583575	0.172470523534337	0.101406947901078
AT1G30420;A3:Chr1:10752095-10752226:10752095-10752350:+	0.612401040974703	0.883853629087227	0.664448070358762
AT1G30420;A3:Chr1:10753404-10753522:10753404-10753542:+	0.251867282119633	0.243272861824343	0.187313291452493
AT1G30420;RI:Chr1:10754361:10754684-10754778:10755534:+	0.280249047022013	0.291734989161581	0.209045888621527
AT1G30420;RI:Chr1:10754361:10755534-10755604:10755725:+	0.286779129070224	0.405767184936819	0.356917633872808
AT1G30450;RI:Chr1:10767983:10769114-10769244:10769616:+	0.194112633678475	0.200501824345277	0.202657159308988
AT1G30475;RI:Chr1:10788226:10788682-10788913:10788988:-	0.154031668243447	0.160838292783563	0.174167731545658
AT1G30510;A3:Chr1:10808403-10808573:10808400-10808573:-	0.807635078366756	0.848810303887096	0.749084539893007
AT1G30520;A3:Chr1:10813051-10813136:10813051-10813139:+	0.499433156246815	0.317692594727321	0.428467975492601
AT1G30520;A3:Chr1:10813051-10813136:10813051-10813148:+	0.629669374628721	0.5850817745899	0.657630462416516
AT1G30520;A3:Chr1:10813051-10813139:10813051-10813148:+	0.630197939003045	0.75176842205728	0.719272737323381
AT1G30520;RI:Chr1:10811819:10811870-10812007:10812104:+	0.521940778577728	0.489779389888778	0.497640733793812
AT1G30520;RI:Chr1:10811819:10811917-10812007:10812093:+	0.12556224478079	0.178620356869597	0.180543883668464
AT1G30545;RI:Chr1:10821387:10821522-10821595:10821829:-	0.240858115978577	0.132572146021044	0.147962919408734
AT1G30590;A3:Chr1:10839596-10839769:10839593-10839769:-	0.550871386183589	0.500581565027834	0.563186359646513
AT1G30590;RI:Chr1:10838550:10838783-10838877:10838954:-	0.700878782007331	0.590421957711797	0.634431360270165
AT1G30590;SE:Chr1:10837560-10837705:10837773-10837870:-	0.636442799813751	0.618920619216355	0.70343615503807
AT1G30620;A5:Chr1:10855337-10855430:10855050-10855430:+	0.84666925078908	0.444074790457769	0.620748797871828
AT1G30640;A3:Chr1:10863480-10863692:10863480-10863705:+	0.258129012697097	0.28147089476114	0.274151095293156
AT1G30810;RI:Chr1:10941767:10941825-10942046:10942292:-	0.520058824628409	0.587198817759311	0.251689352535252
AT1G30835;RI:Chr1:10966907:10967904-10968628:10968878:+	0.68185681642075	0.69414407822752	0.766289018199288
AT1G30840;RI:Chr1:10974383:10975797-10976275:10976298:+	0.39461033175159	0.482129654759342	0.50528614510035
AT1G30970;RI:Chr1:11040250:11040684-11041204:11041257:-	0.414667922837242	0.432925065709066	0.395492581915685
AT1G31020;A3:Chr1:11057901-11057986:11057901-11057990:+	0.777186429735996	0.745228242226977	0.803171763077448
AT1G31170;A3:Chr1:11134125-11134213:11134125-11134342:+	0.813492229121083	0.848720389657792	0.847251671178787
AT1G31170;RI:Chr1:11134342:11134382-11134493:11135189:+	0.791265457960315	0.885000502920175	0.898284148018488
AT1G31175;RI:Chr1:11141926:11141961-11142056:11142716:+	0.755147166306572	0.573825742570876	0.747606246483544
AT1G31290;RI:Chr1:11188120:11188341-11188564:11189241:+	0.106228652345422	0.275173391068022	0.115115775759732
AT1G31300;A5:Chr1:11193980-11194238:11193838-11194238:+	0.213937473496878	0.200894765956451	0.189318704368809
AT1G31300;RI:Chr1:11193613:11193838-11193962:11193980:+	0.74465794975278	0.848003583156169	0.798867664620517
AT1G31300;RI:Chr1:11195821:11195960-11197083:11197120:+	0.199315893507991	0.193912287347982	0.18070536377237
AT1G31310;A3:Chr1:11198954-11199260:11198951-11199260:-	0.685006151605106	0.420651359759428	0.449460141346282
AT1G31310;A5:Chr1:11198954-11199260:11198954-11199264:-	0.34560803254107	0.464188389730237	0.441704230494252
AT1G31360;A3:Chr1:11232979-11233087:11232979-11233136:+	0.895559193438899	0.883350168046566	0.826470391760988
AT1G31360;A3:Chr1:11234947-11235182:11234947-11235186:+	0.742111256693689	0.884696468959818	0.830058472425646
AT1G31360;A5:Chr1:11236470-11236645:11236318-11236645:+	0.769040106414242	0.682827369994756	0.785427532929348
AT1G31360;RI:Chr1:11236211:11236470-11236645:11236723:+	0.794524312568769	0.410174555179434	0.414791074293895
AT1G31410;A3:Chr1:11248356-11248520:11248342-11248520:-	0.774543515297495	0.765036531912074	0.698373520342531
AT1G31410;RI:Chr1:11247654:11247810-11247951:11248133:-	0.257337286365749	0.152501325473351	0.384658212186823
AT1G31420;A3:Chr1:11252680-11252756:11252680-11252759:+	0.483125300405377	0.463248915207482	0.44771095495107
AT1G31500;A3:Chr1:11276181-11276479:11276166-11276479:-	0.467018915278906	0.477048149192728	0.470100058873146
AT1G31550;A5:Chr1:11295912-11295991:11295912-11296000:-	0.357800872952512	0.2624035818848	0.316311159949507
AT1G31550;RI:Chr1:11295446:11295912-11295991:11296267:-	0.141334048209898	0.10207100503231	0.109316615496919
AT1G31600;RI:Chr1:11314624:11314994-11315569:11315640:-	0.723929651833778	0.686177482626081	0.708562366394629
AT1G31690;RI:Chr1:11345942:11346055-11346464:11347008:+	0.124749615345512	0.176510425513408	0.150401523531947
AT1G31830;A3:Chr1:11420423-11420684:11420356-11420684:-	0.588922805754143	0.426067347976319	0.539638311069217
AT1G31850;A5:Chr1:11430452-11431136:11430448-11431136:+	0.177515635626399	0.189755606742736	0.195003591294858
AT1G31850;A5:Chr1:11431008-11431136:11430452-11431136:+	0.356540619800919	0.288999725969232	0.254475877840448
AT1G31870;A3:Chr1:11436889-11437252:11436889-11437269:+	0.624854020796893	0.699729062878442	0.650043779974102
AT1G31885;RI:Chr1:11450315:11450591-11450831:11451055:+	0.251477083076197	0.20379322280708	0.132933442245426
AT1G31910_and_AT1G31900;A5:Chr1:11458793-11459003:11458786-11459003:+	0.171271002615858	0.167823928312584	0.208822831704388
AT1G32070;A3:Chr1:11535340-11535458:11535337-11535458:-	0.842147295165662	0.836541468377375	0.843596252060346
AT1G32070;A3:Chr1:11535353-11535458:11535337-11535458:-	0.31810004025398	0.272688523533097	0.312978921948302
AT1G32070;A3:Chr1:11536177-11536249:11536174-11536249:-	0.383222277221911	0.372709955248895	0.401171534235041
AT1G32127;RI:Chr1:11556744:11557077-11557161:11557521:+	0.228183787692174	0.293697456670179	0.252338377905462
AT1G32150;A3:Chr1:11565672-11565963:11565672-11565987:+	0.65347814964269	0.713068106581843	0.775248638285509
AT1G32150;RI:Chr1:11567390:11567420-11567527:11567759:+	0.106634186934378	0.192208111799817	0.123938154825873
AT1G32200;RI:Chr1:11601671:11602114-11602209:11602357:-	0.171409920811565	0.184954768156526	0.173122981676213
AT1G32230;A3:Chr1:11615311-11615402:11615311-11615405:+	0.363870510819438	0.297869490383373	0.336963687241099
AT1G32230;A5:Chr1:11616575-11616716:11616502-11616716:+	0.569698944420661	0.664989724541954	0.521977594900244
AT1G32230;RI:Chr1:11614659:11614906-11615232:11615311:+	0.301822236572126	0.320961057160291	0.323406163420406
AT1G32230;RI:Chr1:11615832:11616502-11616716:11617534:+	0.843079801706485	0.86153942789627	0.811506842391399
AT1G32230;RI:Chr1:11615832:11616575-11616716:11617534:+	0.802295146223455	0.75814289918561	0.7976811519985
AT1G32370;A3:Chr1:11677923-11678024:11677923-11678058:+	0.776075237052123	0.700360030156709	0.675797932022579
AT1G32370;A3:Chr1:11677925-11678024:11677925-11678058:+	0.628110826521153	0.23184486259047	0.655406897000973
AT1G32370;A5:Chr1:11677925-11678024:11677923-11678024:+	0.359481959327557	0.167714000325935	0.316283342400155
AT1G32370;A5:Chr1:11677925-11678058:11677923-11678058:+	0.535242791614084	0.609454581840091	0.336424262231369
AT1G32370;RI:Chr1:11677833:11677923-11678024:11678692:+	0.693914652712523	0.761579028311061	0.737126085371781
AT1G32370;RI:Chr1:11677833:11677923-11678058:11678692:+	0.887096906089906	0.881881457261717	0.85391107858586
AT1G32400;RI:Chr1:11690635:11691147-11691366:11691588:-	0.463640397899755	0.63913618631957	0.831041484511052
AT1G32410;A3:Chr1:11693921-11694368:11693921-11694375:+	0.84970858832428	0.431600647422759	0.553818145687068
AT1G32410;A3:Chr1:11693925-11694368:11693925-11694375:+	0.391737672814526	0.513641405288728	0.459242384918289
AT1G32460;RI:Chr1:11738118:11738292-11738853:11739326:+	0.839394844015844	0.896869502475165	0.895849795095864
AT1G32540;RI:Chr1:11767484:11767705-11767875:11768121:+	0.537713946201031	0.549771613582495	0.643141621217305
AT1G32540;RI:Chr1:11767484:11767705-11767875:11768553:+	0.390661422969456	0.625246938414614	0.359466564987862
AT1G32583_and_AT1G32582;A3:Chr1:11787648-11787754:11787648-11787766:+	0.203451750455194	0.201611093616532	0.166378465856064
AT1G32740;RI:Chr1:11845017:11845111-11845200:11845456:+	0.155100444722906	0.30410526072256	0.371404872411415
AT1G32790;RI:Chr1:11875730:11875803-11875865:11875977:-	0.57914977858303	0.719002079875943	0.878454439052028
AT1G33050_and_AT1G33055;A3:Chr1:11968679-11968971:11968675-11968971:-	0.670162439645188	0.820489630700683	0.655122118054158
AT1G33050_and_AT1G33055;A5:Chr1:11968004-11968123:11968004-11968127:-	0.318765167956674	0.187827080154403	0.27602710225482
AT1G33060;A3:Chr1:11975715-11975829:11975703-11975829:-	0.82379140038625	0.83044287731782	0.735604708354586
AT1G33080;RI:Chr1:11987130:11988742-11989082:11989138:+	0.626462781596157	0.447658960348358	0.856551283076185
AT1G33265;A3:Chr1:12066896-12066990:12066896-12067484:+	0.139641685618502	0.235414499825543	0.273600187837698
AT1G33270;RI:Chr1:12068559:12068654-12068829:12068925:-	0.143279599205624	0.152685733553835	0.184117589598267
AT1G33290;A3:Chr1:12074572-12074659:12074572-12074664:+	0.190079265547095	0.177649340546781	0.214776866948175
AT1G33330;RI:Chr1:12086218:12086350-12086543:12086584:+	0.470835535429465	0.52980936942429	0.494332211889168
AT1G33400;A5:Chr1:12106703-12106937:12106703-12106953:-	0.241948897394761	0.242905150626088	0.23375088801754
AT1G33400;RI:Chr1:12105745:12105911-12106323:12106435:-	0.379646749518259	0.659549177283126	0.743030819786068
AT1G33400;RI:Chr1:12107543:12107677-12107767:12108159:-	0.120309915194503	0.118813138142534	0.211171568589439
AT1G33400;RI:Chr1:12107767:12107903-12108033:12108159:-	0.773503072479655	0.653158834433408	0.77104159930519
AT1G33410;A3:Chr1:12117825-12117981:12117813-12117981:-	0.273166987678277	0.174358466881172	0.146847140727951
AT1G33415;A3:Chr1:12119334-12119473:12119334-12119521:+	0.490154083422279	0.674350765471272	0.494438136345075
AT1G33415;A3:Chr1:12120867-12125431:12120867-12125530:+	0.348412297086717	0.515172919186657	0.349256526281246
AT1G33415;A5:Chr1:12120585-12120692:12120563-12120692:+	0.379251256567576	0.681222096673868	0.578970694449256
AT1G33415;RI:Chr1:12120428:12120585-12120658:12120867:+	0.805083213785211	0.643619035713104	0.219668021192715
AT1G33470;A3:Chr1:12145610-12145684:12145610-12145687:+	0.522554731370663	0.60102722063765	0.607393768110178
AT1G33475;RI:Chr1:12147276:12147721-12148028:12148249:-	0.860497457764357	0.798212744021903	0.868727906021301
AT1G33490;RI:Chr1:12150674:12151466-12151621:12151726:-	0.182642764274209	0.196299374225895	0.25862073326664
AT1G33680;A5:Chr1:12206474-12207164:12206431-12207164:+	0.198362581517775	0.274809598217583	0.193382367023578
AT1G33680;SE:Chr1:12205688-12206359:12206431-12207164:+	0.245914942668702	0.291442179799607	0.269695191268328
AT1G33700;A3:Chr1:12213600-12214109:12213590-12214109:-	0.347805777741393	0.15728189495275	0.36136188815542
AT1G33720;RI:Chr1:12222407:12223202-12223587:12224108:-	0.265803804555644	0.394711115434733	0.310401752280945
AT1G33930;A5:Chr1:12323723-12323888:12323565-12323888:+	0.464252577031473	0.665102704948766	0.293418093568828
AT1G33970;RI:Chr1:12350714:12350970-12351142:12351318:-	0.406613909704308	0.465687743632734	0.382882810301431
AT1G33970;RI:Chr1:12350714:12350970-12351147:12351318:-	0.876890970328941	0.868331756307323	0.837578980847862
AT1G34010;A5:Chr1:12360900-12361091:12360900-12361113:-	0.486152131242157	0.543466197831412	0.572233832357278
AT1G34044;RI:Chr1:12386185:12386678-12386821:12386912:+	0.405146027681239	0.706283967662386	0.7216047629193
AT1G34065;A3:Chr1:12399247-12399329:12399242-12399329:-	0.158202784818311	0.243022505571614	0.206834332299818
AT1G34065;A3:Chr1:12399777-12399993:12399770-12399993:-	0.683876742046241	0.803064178709486	0.814400415662379
AT1G34065;A5:Chr1:12400083-12400181:12400083-12400185:-	0.177651819578076	0.14267370603244	0.12768762397322
AT1G34065;A5:Chr1:12400883-12400965:12400883-12400986:-	0.812662286511033	0.873641990172113	0.752622280897516
AT1G34065;RI:Chr1:12399724:12399770-12399993:12400083:-	0.290738083927252	0.401647135834095	0.439409507106491
AT1G34065;RI:Chr1:12399724:12399777-12399993:12400083:-	0.140267856976382	0.150187878246366	0.161000651797338
AT1G34065;RI:Chr1:12399993:12400083-12400181:12400261:-	0.188056612242087	0.26380006430048	0.288110892290788
AT1G34120;A3:Chr1:12427445-12427618:12427445-12427622:+	0.123530708172949	0.224526832963357	0.107549811434707
AT1G34150;A3:Chr1:12438451-12438536:12438451-12438547:+	0.370845941056238	0.763301277331481	0.625939529889542
AT1G34150;A3:Chr1:12438888-12438989:12438888-12438998:+	0.775401256752832	0.843676194845414	0.893047697490808
AT1G34150;A5:Chr1:12436703-12436786:12436696-12436786:+	0.822538550100198	0.874840430466108	0.876836349547247
AT1G34160;RI:Chr1:12441244:12441574-12441681:12442828:+	0.835128148019446	0.843522686841533	0.687905463046625
AT1G34210;RI:Chr1:12458460:12458935-12459044:12459174:+	0.881527526781107	0.834591872555942	0.807328251746603
AT1G34270;A3:Chr1:12493723-12493890:12493690-12493890:-	0.501938530884282	0.578710804468692	0.681204420167269
AT1G34315;A3:Chr1:12514463-12514545:12514455-12514545:-	0.746784365087176	0.890926007068194	0.898128698748245
AT1G34315;RI:Chr1:12513923:12514455-12514545:12514658:-	0.763894085175172	0.890715740860235	0.76638553187855
AT1G34315;RI:Chr1:12513923:12514463-12514545:12514658:-	0.523136868159493	0.499459520229709	0.271190679470809
AT1G34320;RI:Chr1:12521691:12521799-12521886:12521979:+	0.574025554591147	0.637160442306613	0.66026934912809
AT1G34320;RI:Chr1:12521709:12521799-12521886:12521979:+	0.173144635710229	0.270964296420071	0.222772527309778
AT1G34320;SE:Chr1:12522213-12522315:12522378-12522517:+	0.106552002841959	0.100917259744911	0.204142721503173
AT1G34340;A3:Chr1:12531673-12531748:12531673-12531785:+	0.720547326075579	0.797898329152897	0.775953403902024
AT1G34340;A5:Chr1:12532696-12532780:12532648-12532780:+	0.882823686714602	0.760771233253287	0.791637993940283
AT1G34340;A5:Chr1:12532696-12532780:12532661-12532780:+	0.181903228067163	0.145915876276428	0.18092897989381
AT1G34340;RI:Chr1:12531271:12531360-12531434:12531495:+	0.33530431474409	0.39815480302201	0.377386435975622
AT1G34340;RI:Chr1:12531271:12531495-12531573:12531673:+	0.4906712159814	0.38155045852546	0.359430316206691
AT1G34340;RI:Chr1:12531573:12531673-12531748:12531837:+	0.267446578771072	0.221196924992187	0.350183861152709
AT1G34370;RI:Chr1:12550957:12551419-12551536:12552723:+	0.688907096304598	0.689094664586944	0.758448411324558
AT1G34380;A5:Chr1:12553605-12553727:12553605-12553731:-	0.162460317736504	0.10363750381267	0.119966473007665
AT1G34418;A3:Chr1:12582384-12582469:12582384-12582507:+	0.800380090677532	0.737677001946658	0.75533522470418
AT1G34418;RI:Chr1:12582099:12582384-12582469:12582829:+	0.21167048887598	0.213671478736893	0.245729607935976
AT1G34418;RI:Chr1:12582099:12582384-12582507:12582829:+	0.518438192125542	0.433151264244954	0.501438373587132
AT1G34470;A5:Chr1:12605093-12605242:12605070-12605242:+	0.319357161150762	0.245249013724314	0.276810137094011
AT1G34550;RI:Chr1:12650559:12650862-12652395:12652646:-	0.229489398514389	0.181871819245185	0.201007477374976
AT1G34570;A5:Chr1:12656034-12656213:12656034-12656429:-	0.596249074175604	0.407063838116259	0.7742138629218
AT1G34570;RI:Chr1:12655913:12656034-12656213:12656642:-	0.386953219780022	0.566067586894252	0.414059229507269
AT1G34570;RI:Chr1:12655913:12656034-12656429:12656642:-	0.482437947933437	0.472454910116111	0.707867654258901
AT1G34570;RI:Chr1:12656213:12656295-12656429:12656642:-	0.451956324534025	0.247905563753146	0.362504872471401
AT1G34570;SE:Chr1:12656034-12656213:12656295-12656429:-	0.618152517333829	0.667964923650252	0.846224383563736
AT1G34580;RI:Chr1:12660497:12660766-12660849:12661168:+	0.174077750928658	0.212783702018921	0.394096847506943
AT1G34630;RI:Chr1:12685676:12685816-12685895:12686158:+	0.538449468075728	0.845917996921008	0.789734653359982
AT1G34630;RI:Chr1:12685676:12685816-12685931:12686158:+	0.185229005590665	0.284272670051837	0.137743782434962
AT1G34640;RI:Chr1:12687552:12687796-12688186:12688543:-	0.112715008845146	0.160866846017884	0.191582939788006
AT1G34750;A5:Chr1:12737772-12737870:12737772-12737930:-	0.543735317160367	0.522077013394444	0.543030320929776
AT1G34750;RI:Chr1:12737689:12737772-12737870:12738196:-	0.166700547087798	0.106962937089852	0.168286592568697
AT1G34750;RI:Chr1:12737689:12737772-12737930:12738196:-	0.192506591103645	0.11570159142288	0.193836529267985
AT1G34760;RI:Chr1:12743722:12743986-12744077:12744111:-	0.372629381429531	0.381334596791236	0.326649100240656
AT1G34770;RI:Chr1:12746486:12746553-12746623:12746671:+	0.286609115102345	0.363284396334839	0.225607802951982
AT1G35220;A3:Chr1:12908987-12909274:12908987-12909278:+	0.881702728020628	0.775038817092712	0.858950921781178
AT1G35320;A3:Chr1:12961027-12961140:12961024-12961140:-	0.686528562364831	0.720071626548358	0.765644970502749
AT1G35340;RI:Chr1:12977583:12978013-12978080:12978355:+	0.21619793830369	0.506501762336354	0.193676273731369
AT1G35340;RI:Chr1:12977583:12978013-12978127:12978148:+	0.876570020110881	0.851682595798935	0.848984737008892
AT1G35340;RI:Chr1:12978941:12979078-12979228:12979405:+	0.59825369927555	0.487020910711341	0.623213451167745
AT1G35350;RI:Chr1:12983689:12983968-12984055:12984772:-	0.133976805927961	0.241839479620897	0.149653369137054
AT1G35510;RI:Chr1:13072385:13072556-13072917:13073121:+	0.60199517854166	0.669003779495149	0.583403286228714
AT1G35510;RI:Chr1:13072917:13073121-13073208:13073375:+	0.205600900682856	0.23431883488741	0.253615143772241
AT1G35513;A3:Chr1:13077201-13077299:13077201-13077382:+	0.587334067894433	0.302643588268703	0.150631233661043
AT1G35513;RI:Chr1:13076845:13076926-13077083:13077201:+	0.285394984713258	0.338145871918842	0.407645540101607
AT1G35513;RI:Chr1:13077299:13077341-13077382:13077489:+	0.568416731040369	0.221726952103554	0.122044940165406
AT1G35513;SE:Chr1:13077201-13077299:13077341-13077382:+	0.519380540408414	0.603696187494586	0.560587642408511
AT1G35515_and_AT1G35516;RI:Chr1:13078138:13078267-13079305:13080265:+	0.686116818315233	0.870484466302588	0.789254081636017
AT1G35515_and_AT1G35516;RI:Chr1:13078618:13078929-13079305:13079773:+	0.54503543159143	0.49878562600595	0.517081209195472
AT1G35580;RI:Chr1:13124443:13124815-13125118:13125333:-	0.351103615672298	0.245736234228372	0.203760224124139
AT1G35612;RI:Chr1:13145483:13145881-13145981:13146222:+	0.54798258597397	0.471782126947671	0.532350595142435
AT1G35710;A3:Chr1:13221210-13222164:13221210-13222393:+	0.538399077145861	0.675643149908433	0.47049756723591
AT1G35780;RI:Chr1:13277193:13277405-13277724:13278023:-	0.462227753986394	0.378105715887052	0.361159736742228
AT1G35780;RI:Chr1:13278467:13278596-13279493:13280387:-	0.394246641207798	0.5188438743642	0.555735831994743
AT1G35780;RI:Chr1:13278467:13279566-13279988:13280387:-	0.470860355994655	0.276911031160791	0.539675888948538
AT1G36050;RI:Chr1:13452964:13453041-13453361:13453683:+	0.60642178847241	0.674658949481478	0.541937247000589
AT1G36070;A3:Chr1:13470269-13470339:13470266-13470339:-	0.54924772214785	0.597916978492218	0.650548488099669
AT1G36070;A5:Chr1:13468699-13469098:13468699-13469914:-	0.151610834118136	0.190910086240334	0.179897161216963
AT1G36070;RI:Chr1:13468565:13468699-13469098:13470003:-	0.477155685305354	0.403049085618912	0.24348538954272
AT1G36070;RI:Chr1:13469098:13469138-13469914:13470003:-	0.56777194573292	0.4211279261987	0.561826166876716
AT1G36070;SE:Chr1:13468699-13469098:13469138-13469914:-	0.119751130341812	0.244906952882704	0.146087725571407
AT1G36310;RI:Chr1:13669425:13669542-13669625:13670758:+	0.123495187356689	0.162594151467301	0.134747168257779
AT1G36390;A3:Chr1:13701639-13701799:13701603-13701799:-	0.173106350114325	0.246185069117286	0.339977120566739
AT1G36390;RI:Chr1:13701401:13701603-13701799:13701993:-	0.754869935552026	0.843413629487852	0.818490258154555
AT1G37150;A3:Chr1:14176754-14176827:14176744-14176827:-	0.64320450933949	0.512443505009366	0.192232341602826
AT1G42540;A5:Chr1:15973353-15973487:15973300-15973487:+	0.200174535181997	0.20432926911281	0.159049313808732
AT1G42540;RI:Chr1:15973054:15973300-15973533:15973744:+	0.724128876669305	0.604840709269286	0.831830665395524
AT1G42540;RI:Chr1:15973054:15973353-15973487:15973744:+	0.185649175563194	0.126566804395641	0.465719783626487
AT1G43190;A5:Chr1:16277138-16277328:16277138-16277642:-	0.103445298793655	0.11728713648574	0.145729729878397
AT1G43580;RI:Chr1:16411422:16411819-16412571:16412736:-	0.548514999876968	0.887461297209776	0.550245919235071
AT1G43590;A3:Chr1:16413643-16414134:16413643-16414227:+	0.358500629028576	0.799252580295881	0.387559236159156
AT1G43590;A3:Chr1:16413643-16414134:16413643-16414263:+	0.756014365231714	0.730153747969064	0.760679572000327
AT1G43590;A3:Chr1:16413643-16414227:16413643-16414263:+	0.847202834884891	0.404625962589921	0.833964937134762
AT1G43620;A3:Chr1:16429749-16430029:16429558-16430029:-	0.320292661033674	0.552953148021709	0.483419922516417
AT1G43620;A3:Chr1:16429754-16430029:16429749-16430029:-	0.409008535125841	0.492963221430495	0.489875356623785
AT1G43620;RI:Chr1:16429350:16429558-16429643:16429749:-	0.204800735542221	0.308555060049267	0.294233480227661
AT1G43620;RI:Chr1:16429350:16429558-16430029:16430301:-	0.316947892405839	0.440140914665309	0.367266994089967
AT1G43620;RI:Chr1:16429350:16429749-16430029:16430301:-	0.496148429258902	0.388600194531108	0.382815508909434
AT1G43620;SE:Chr1:16429558-16429643:16429749-16430029:-	0.646600174167538	0.734873847984677	0.6918038940066
AT1G43620;SE:Chr1:16429558-16429643:16429754-16430029:-	0.610233363352598	0.740809376200979	0.688496255405581
AT1G43675;A3:Chr1:16470813-16470920:16470813-16470925:+	0.718939458455931	0.619506258784965	0.763648417218581
AT1G43770;RI:Chr1:16549673:16549897-16549981:16550108:+	0.226660679195338	0.154588596723231	0.315743452703904
AT1G43770;RI:Chr1:16550196:16550341-16551508:16551909:+	0.226660679195338	0.403751144760831	0.315743452703904
AT1G43850;A5:Chr1:16617492-16617612:16617231-16617612:+	0.298432018721327	0.286753773151181	0.35917367715202
AT1G43890;RI:Chr1:16646696:16646814-16646950:16647069:+	0.390588352350666	0.309937496181195	0.242764346274573
AT1G43890;RI:Chr1:16648279:16648524-16648643:16648648:+	0.220107277808532	0.219328652437348	0.167929263565702
AT1G43980;RI:Chr1:16687426:16688648-16688743:16689648:-	0.734964257925112	0.868321144833823	0.861789045897829
AT1G44100;RI:Chr1:16765477:16765849-16766091:16766184:-	0.103936326134433	0.165781956365967	0.183620366366326
AT1G44170;RI:Chr1:16799819:16800045-16800272:16800321:-	0.621258864599722	0.581974601802123	0.891929505892006
AT1G44750;A3:Chr1:16892730-16893565:16892730-16894072:+	0.697385478229948	0.615919875722145	0.56110252000663
AT1G44750;RI:Chr1:16893565:16893831-16894072:16896080:+	0.345508847164659	0.668868747473458	0.258643759159977
AT1G44750;SE:Chr1:16892730-16893565:16893999-16894072:+	0.471151369029241	0.290870177924143	0.569998003760082
AT1G44770;A3:Chr1:16908866-16908943:16908863-16908943:-	0.846497158068045	0.811811554987166	0.861654190032779
AT1G44780;A3:Chr1:16911132-16911210:16911132-16911213:+	0.73405195467343	0.571636851509253	0.696437445053629
AT1G44910;RI:Chr1:16982318:16982632-16982708:16982965:+	0.159629967560425	0.158906889849896	0.152791929181087
AT1G44920;A3:Chr1:16983104-16983185:16983098-16983185:-	0.333120361983844	0.637646235011553	0.555073272257374
AT1G45050;RI:Chr1:17031466:17031569-17031671:17031762:+	0.527493726717859	0.629114808812556	0.534353397189059
AT1G45110;A3:Chr1:17053037-17053120:17053037-17053128:+	0.145873692802634	0.152064686068918	0.163642030531332
AT1G45191;RI:Chr1:17118337:17118350-17118464:17118551:+	0.383203725552064	0.227688079955434	0.294675590137793
AT1G45248;A3:Chr1:17163420-17163535:17163399-17163535:-	0.141397261865794	0.165689938981204	0.284536770816721
AT1G45248;A5:Chr1:17163276-17163346:17163276-17163535:-	0.379589598641216	0.457023790326003	0.487721307737353
AT1G45248;RI:Chr1:17163346:17163399-17163535:17163683:-	0.146727439447608	0.185456860497833	0.180168046062251
AT1G45248;RI:Chr1:17163346:17163420-17163535:17163683:-	0.510805977162105	0.534117354420973	0.355914335152108
AT1G45248;SE:Chr1:17163276-17163346:17163399-17163535:-	0.78060778858741	0.787090331124607	0.812461555442529
AT1G45248;SE:Chr1:17163276-17163346:17163420-17163535:-	0.369463015338403	0.423355948538563	0.632746383450631
AT1G45474;RI:Chr1:17180297:17180439-17180701:17180806:+	0.165357065222031	0.173565413226199	0.154927212766861
AT1G47230;A3:Chr1:17307577-17307672:17307577-17307675:+	0.26145207493599	0.244723163394538	0.207320830323467
AT1G47270;A3:Chr1:17327086-17327158:17327086-17327161:+	0.13896947342089	0.142198065042313	0.259846967187723
AT1G47410;RI:Chr1:17394016:17394207-17394849:17394964:+	0.834396580540087	0.620989764549449	0.516231861270528
AT1G47520;RI:Chr1:17443120:17443585-17443824:17446705:+	0.253585304781111	0.213921723641975	0.246981267088422
AT1G47530;RI:Chr1:17452674:17453019-17453099:17453202:+	0.537569196474094	0.733241554173118	0.694585195742947
AT1G47550;A5:Chr1:17462227-17462309:17462224-17462309:+	0.197907732554945	0.23165641445042	0.160244600149301
AT1G47720;A5:Chr1:17562397-17562565:17562397-17562570:-	0.237832683956158	0.439976491908201	0.397327791679363
AT1G47820;RI:Chr1:17611905:17612014-17612095:17612613:+	0.338201823347857	0.169920446847739	0.191970797911568
AT1G47870;A3:Chr1:17635170-17635432:17635170-17635435:+	0.835047767113208	0.74917148582079	0.855476854429416
AT1G48030;A3:Chr1:17717320-17717421:17717316-17717421:-	0.890351753545146	0.880731982551472	0.87526354914261
AT1G48030;A3:Chr1:17719265-17719377:17719236-17719377:-	0.242128288733085	0.315013121545006	0.225687133767943
AT1G48030;RI:Chr1:17716893:17717316-17717421:17718682:-	0.604901579654274	0.566704806402493	0.577707172934465
AT1G48030;RI:Chr1:17716893:17717320-17717421:17718682:-	0.158636514031409	0.150464718574633	0.163152872784388
AT1G48030;RI:Chr1:17718869:17719173-17719377:17719577:-	0.616763756036374	0.53821178641812	0.640368905185798
AT1G48175;RI:Chr1:17790364:17790519-17790913:17791013:+	0.125379175657159	0.122267149719244	0.302598059665723
AT1G48210;RI:Chr1:17801661:17801943-17802052:17802382:+	0.801105987770092	0.61244539972566	0.699687927335709
AT1G48260;RI:Chr1:17815304:17815483-17815563:17815643:-	0.20822762502951	0.35771803006166	0.299055074092269
AT1G48270;RI:Chr1:17827953:17828154-17828239:17828440:-	0.182207796543144	0.170289115884981	0.23499113891514
AT1G48310;A3:Chr1:17851775-17851863:17851772-17851863:-	0.382361441003305	0.232587203427509	0.156827079785
AT1G48310;RI:Chr1:17848421:17848799-17849018:17849054:-	0.269960320106784	0.246945581711303	0.174751047349737
AT1G48315;A5:Chr1:17854276-17854612:17854254-17854612:+	0.528532198345553	0.609705836573822	0.683476342922731
AT1G48360;A5:Chr1:17871742-17871824:17871738-17871824:+	0.303590358180606	0.16067742766397	0.169159601238636
AT1G48360;RI:Chr1:17872185:17872418-17872494:17873337:+	0.35153637878486	0.29246598611589	0.291359420557259
AT1G48410;A3:Chr1:17890649-17890735:17890643-17890735:-	0.684329752688837	0.65630886441887	0.672861284418712
AT1G48410;RI:Chr1:17885633:17885657-17886233:17886496:-	0.320251639104293	0.346599554836803	0.32766346737934
AT1G48420;RI:Chr1:17895593:17896384-17896473:17896971:-	0.100041853593106	0.488669002701687	0.403116868218115
AT1G48430;A5:Chr1:17904292-17904373:17904292-17904383:-	0.570801006128884	0.647115954274837	0.797202834012359
AT1G48430;RI:Chr1:17902618:17902999-17903108:17903203:-	0.257709450968854	0.182584181712398	0.184801166162451
AT1G48430;RI:Chr1:17904573:17904703-17904860:17905149:-	0.721481268017295	0.865982590348208	0.76715222446853
AT1G48460;A5:Chr1:17912117-17912474:17912002-17912474:+	0.275618416102333	0.24352968694397	0.20205277601287
AT1G48460;RI:Chr1:17911784:17912002-17912474:17912814:+	0.759016085672044	0.570060763623968	0.541375898333807
AT1G48490;A3:Chr1:17927898-17928054:17927895-17928054:-	0.161666187349157	0.152931378319783	0.169641901319709
AT1G48500;RI:Chr1:17934188:17934248-17934328:17934662:+	0.178730155755651	0.104284700655701	0.163206915764059
AT1G48540;RI:Chr1:17949994:17950151-17950262:17950553:+	0.741971332514373	0.887316312958286	0.870502805589174
AT1G48550;A3:Chr1:17951855-17951944:17951839-17951944:-	0.777465501023337	0.805777807130356	0.714606316912786
AT1G48550;RI:Chr1:17951771:17951839-17951944:17952033:-	0.286410719088408	0.425997426563196	0.41981935483871
AT1G48550;RI:Chr1:17951771:17951855-17951944:17952033:-	0.10304519212644	0.151741658514953	0.224196352494194
AT1G48740;RI:Chr1:18023378:18023625-18023716:18023827:-	0.482014632227415	0.883824888774407	0.562668041488577
AT1G48760;RI:Chr1:18035967:18036117-18036155:18039405:-	0.550979189716654	0.315249536038826	0.528881579677839
AT1G49010;RI:Chr1:18132545:18133138-18133259:18134017:+	0.359559450461668	0.398361914545374	0.375488232347402
AT1G49050;RI:Chr1:18152262:18152415-18152505:18152596:+	0.118395748630224	0.147236254047698	0.200684687062258
AT1G49130;RI:Chr1:18175032:18175798-18175903:18176022:-	0.424870638712048	0.497745346043063	0.387184086662487
AT1G49180;A3:Chr1:18185734-18185825:18185655-18185825:-	0.732984335966221	0.715002953107887	0.651005311982359
AT1G49180;RI:Chr1:18184601:18184820-18184943:18185040:-	0.843043360812758	0.764878144377128	0.821574906494304
AT1G49340;A5:Chr1:18253869-18254042:18253848-18254042:+	0.616965020695975	0.673431336943035	0.588463307904901
AT1G49340;RI:Chr1:18263547:18264021-18264149:18264778:+	0.822795244455834	0.85330927102951	0.871775131656155
AT1G49350;A3:Chr1:18266084-18266163:18266084-18266172:+	0.582476645147426	0.564597233780291	0.727013941278615
AT1G49360;RI:Chr1:18269102:18269170-18269362:18269465:-	0.299029630357997	0.239983517085519	0.188845134640115
AT1G49480;RI:Chr1:18315229:18315622-18316034:18316861:-	0.502406745290571	0.661058767022863	0.543135141861952
AT1G49500;A5:Chr1:18320671-18321415:18320671-18321989:-	0.442915340520856	0.513055229228308	0.381268959086634
AT1G49510;RI:Chr1:18327932:18328163-18328276:18328714:+	0.434569116783994	0.356137191917937	0.389483510852234
AT1G49520;A3:Chr1:18331391-18331491:18331391-18331494:+	0.868389051661533	0.800963607111231	0.581676416957363
AT1G49540;A3:Chr1:18336575-18336665:18336569-18336665:-	0.857847403153064	0.888411977242929	0.866138391444445
AT1G49590;RI:Chr1:18355405:18355489-18355880:18355975:+	0.171412726937511	0.134936230345023	0.174785768163348
AT1G49590;SE:Chr1:18355489-18355747:18355796-18355880:+	0.257522489936238	0.249808785578506	0.326201982516511
AT1G49620;RI:Chr1:18365280:18366024-18366110:18366162:-	0.314790326557142	0.239160043203014	0.442798462094575
AT1G49630;A3:Chr1:18367829-18368344:18367826-18368344:-	0.213288146741838	0.152287963286263	0.11362295305067
AT1G49630;RI:Chr1:18367590:18367826-18368344:18368549:-	0.291395403400391	0.304556794991301	0.28011718444714
AT1G49630;RI:Chr1:18367590:18367829-18368344:18368549:-	0.602669717859696	0.709112174608956	0.752199290888925
AT1G49720;A3:Chr1:18400160-18400742:18400160-18400784:+	0.878856994488313	0.856259464729024	0.884478204753409
AT1G49730;A3:Chr1:18403492-18403560:18403455-18403560:-	0.230413440193205	0.22723940270432	0.236033523280704
AT1G49730;A3:Chr1:18404478-18404548:18404463-18404548:-	0.786684921879416	0.788878546261874	0.782363183876616
AT1G49730;RI:Chr1:18403366:18403492-18403560:18403627:-	0.258092289983032	0.251477281008175	0.263690483167876
AT1G49730;RI:Chr1:18404548:18405102-18405470:18405759:-	0.304236872711195	0.309006727376825	0.311191165721982
AT1G49870;A3:Chr1:18460464-18460908:18460464-18460917:+	0.132373480772396	0.296276035498971	0.103890136657795
AT1G49950;A5:Chr1:18496750-18497084:18496750-18497129:-	0.157682895664827	0.179243746650628	0.148225257538991
AT1G49975;A3:Chr1:18505052-18505136:18505052-18505147:+	0.280626575837914	0.304947936245447	0.329402590561483
AT1G49980;A5:Chr1:18511998-18512090:18511993-18512090:+	0.212822498577429	0.405154878390555	0.733438752105287
AT1G50000;A3:Chr1:18515658-18515764:18515597-18515764:-	0.780627528767276	0.721081685924663	0.738542580070347
AT1G50000;A3:Chr1:18516415-18516736:18516410-18516736:-	0.785143423330416	0.730347791387501	0.748806826576982
AT1G50140;A5:Chr1:18574758-18575740:18574758-18575748:-	0.283012842836686	0.383874173459298	0.346367576374099
AT1G50140;SE:Chr1:18574758-18575740:18575813-18576670:-	0.479509282869071	0.446994810203894	0.453055900166633
AT1G50140;SE:Chr1:18574758-18575748:18575813-18576670:-	0.700054385234572	0.564713964831916	0.609857554205075
AT1G50260;RI:Chr1:18619257:18619757-18620331:18620572:-	0.343219946723584	0.384027172312977	0.504518689791312
AT1G50300;A5:Chr1:18631002-18631101:18631002-18631119:-	0.230319682534812	0.295254742614772	0.292405756481489
AT1G50300;A5:Chr1:18631447-18631542:18631447-18631558:-	0.230319682534812	0.29455805658706	0.291493710217154
AT1G50410;RI:Chr1:18676288:18676869-18676968:18677177:+	0.317703862152709	0.248482368187709	0.441508533424525
AT1G50440;A3:Chr1:18685966-18686078:18685966-18686134:+	0.501496055952824	0.550665647439568	0.225944153552418
AT1G50440;A3:Chr1:18685966-18686134:18685966-18686144:+	0.217680094808429	0.238514481361143	0.190575330318821
AT1G50440;RI:Chr1:18685769:18685964-18686061:18686312:+	0.483637463923285	0.595209918662349	0.514747001949785
AT1G50440;RI:Chr1:18685769:18685966-18686134:18686312:+	0.701158133066208	0.737101387246922	0.760239446376859
AT1G50440;RI:Chr1:18685769:18685966-18686144:18686312:+	0.394981924955861	0.467574538413032	0.427444933518439
AT1G50570;A5:Chr1:18727574-18727828:18727574-18728109:-	0.38891484021251	0.36336927656972	0.402760573518507
AT1G50670;A5:Chr1:18776569-18776786:18776569-18777000:-	0.711638693181396	0.590466276953021	0.604968392701043
AT1G50670;A5:Chr1:18776569-18776924:18776569-18777000:-	0.143712772861889	0.151412673500029	0.114521564449848
AT1G50670;RI:Chr1:18776488:18776569-18776924:18777107:-	0.296503822014447	0.262302682361434	0.423801100725202
AT1G50730;A3:Chr1:18795954-18796069:18795954-18796072:+	0.269338282598389	0.192293437021962	0.236860910117302
AT1G50730;A3:Chr1:18796736-18796931:18796736-18796935:+	0.382239209945472	0.336810378559884	0.336764636561581
AT1G50730;A3:Chr1:18797896-18798070:18797896-18798077:+	0.268711680134514	0.146434480412498	0.187585378828062
AT1G50745_and_AT1G50750;A5:Chr1:18810265-18810322:18810265-18810337:-	0.102668089647812	0.182907864791347	0.470282855614637
AT1G50840;A3:Chr1:18841644-18841948:18841644-18841951:+	0.720817200194228	0.738433804768751	0.682971875470656
AT1G50970;A5:Chr1:18896371-18896477:18896367-18896477:+	0.796361073233072	0.791879681787497	0.734159075122138
AT1G50970;A5:Chr1:18898788-18898882:18898779-18898882:+	0.338425288091097	0.157823618808943	0.340024183622845
AT1G50970;RI:Chr1:18896098:18896367-18896477:18896628:+	0.256245089756248	0.161811703916824	0.194528284144986
AT1G51070;RI:Chr1:18928859:18928936-18929019:18929181:+	0.111897716096758	0.102350641868664	0.100395390134363
AT1G51070;SE:Chr1:18928130-18928725:18928755-18928859:+	0.316883829668213	0.487599892363436	0.366374394517532
AT1G51110;A3:Chr1:18936469-18936547:18936469-18936552:+	0.130847619277607	0.119230517393003	0.120558376664516
AT1G51160;A3:Chr1:18949663-18950007:18949663-18950014:+	0.574417496288166	0.486287587667962	0.514250392317429
AT1G51160;RI:Chr1:18949532:18949663-18950007:18950280:+	0.13903820428219	0.159820851398408	0.148573821194993
AT1G51160;RI:Chr1:18949532:18949663-18950014:18950280:+	0.17896084882317	0.152590648370796	0.155931895020138
AT1G51200;A5:Chr1:18984756-18985688:18984554-18985688:+	0.732927440423702	0.693243734249958	0.89315068984235
AT1G51200;SE:Chr1:18984554-18984724:18984798-18985688:+	0.174699317713016	0.25150929183069	0.52586534879744
AT1G51270;A5:Chr1:19007628-19007826:19007609-19007826:+	0.204885486594744	0.279980575177261	0.422842821783715
AT1G51270;RI:Chr1:19007364:19007628-19007826:19007896:+	0.27366306555475	0.584421966461003	0.39545306041279
AT1G51270;RI:Chr1:19010412:19010618-19010888:19011306:+	0.690692506102897	0.776626470751541	0.505240851204609
AT1G51340;A3:Chr1:19031817-19031898:19031817-19031951:+	0.166592367594196	0.137600425406507	0.122265275242412
AT1G51340;A5:Chr1:19033765-19033852:19033746-19033852:+	0.836862972974375	0.884420465222219	0.877734724757588
AT1G51370;A5:Chr1:19045268-19045585:19045246-19045585:+	0.420075837258307	0.569796336733022	0.535792439253706
AT1G51380;RI:Chr1:19049308:19049427-19049516:19049683:+	0.209669332631186	0.131257646437729	0.15871222765507
AT1G51430;A5:Chr1:19068571-19068711:19068489-19068711:+	0.416779418874971	0.432693482854987	0.433805203854211
AT1G51430;RI:Chr1:19068241:19068423-19068524:19068571:+	0.344723946965434	0.472392439029259	0.412050820953665
AT1G51430;RI:Chr1:19068241:19068571-19068711:19068773:+	0.836357330894305	0.792069622376266	0.827651185517368
AT1G51430;RI:Chr1:19068992:19069036-19069112:19069169:+	0.772626682860678	0.727544067710819	0.751537045090068
AT1G51520;A3:Chr1:19109099-19109169:19109099-19109180:+	0.418623219555507	0.271034330865129	0.264407875289994
AT1G51560;A3:Chr1:19121444-19121587:19121441-19121587:-	0.194908122564729	0.168034950068538	0.164966717276704
AT1G51610;RI:Chr1:19136214:19136798-19137024:19137078:+	0.231185864279005	0.27257298422243	0.563815089957749
AT1G51690;A3:Chr1:19164232-19164597:19164232-19164661:+	0.636309594057325	0.721147646717823	0.68155721201733
AT1G51690;A3:Chr1:19166329-19166612:19166329-19166630:+	0.153313983581267	0.196111080463176	0.160655015202453
AT1G51690;A5:Chr1:19167568-19167961:19167565-19167961:+	0.501445573781252	0.44899556452837	0.464102910970073
AT1G51690;RI:Chr1:19167362:19168052-19168288:19168406:+	0.472627454232579	0.40613009827745	0.456280111128607
AT1G51720;A3:Chr1:19183789-19184117:19183789-19184130:+	0.817956633995671	0.815055590667388	0.81853850272282
AT1G51720;A5:Chr1:19181113-19181649:19181007-19181649:+	0.87608841515528	0.716085375068449	0.847525648717451
AT1G51720;A5:Chr1:19181190-19181649:19181007-19181649:+	0.710758099094807	0.678320757267487	0.628836017569546
AT1G51720;A5:Chr1:19181190-19181649:19181113-19181649:+	0.257915721231767	0.45535410975797	0.233599251603464
AT1G51740;A5:Chr1:19190064-19190151:19190061-19190151:+	0.155365363463888	0.214803252262797	0.377405440882402
AT1G51965;A3:Chr1:19313291-19313387:19313280-19313387:-	0.502060363258643	0.488869471038837	0.478005988933142
AT1G52100;A5:Chr1:19385140-19385233:19385140-19385480:-	0.163122727411994	0.12758822480439	0.11433932846107
AT1G52100;RI:Chr1:19384926:19385140-19385429:19385602:-	0.529009659203805	0.44216989172638	0.775330100115588
AT1G52290;RI:Chr1:19470652:19470813-19470879:19471029:-	0.221182576391271	0.148693315601675	0.21219701886135
AT1G52360;A5:Chr1:19505427-19505699:19505365-19505699:+	0.431937713257646	0.419598333978621	0.318777361656652
AT1G52360;RI:Chr1:19505194:19505365-19505699:19506309:+	0.355083185754943	0.356754687190192	0.316867372191239
AT1G52360;RI:Chr1:19505194:19505427-19505699:19506309:+	0.419988750334058	0.434121415965751	0.497797645529848
AT1G52370;RI:Chr1:19506356:19506522-19507018:19507175:+	0.111461067067225	0.120592582401811	0.132009801773838
AT1G52370;RI:Chr1:19506356:19506571-19507018:19507175:+	0.592576220822436	0.430158050711867	0.458015733886773
AT1G52500;A3:Chr1:19561764-19561894:19561764-19562052:+	0.246427781361505	0.274804033207324	0.383220636607924
AT1G52500;RI:Chr1:19561894:19561993-19562347:19562381:+	0.870082115485449	0.710676078772436	0.8949589411306
AT1G52500;RI:Chr1:19561894:19562154-19562347:19562381:+	0.807402010874034	0.486399416123567	0.445403982738976
AT1G52565;RI:Chr1:19579839:19580302-19580364:19580977:-	0.387573786802004	0.410272873194221	0.380770962490908
AT1G52630;A3:Chr1:19607941-19608199:19607907-19608199:-	0.37212111209355	0.444400371431914	0.48242973284834
AT1G52700;A5:Chr1:19633423-19633882:19633423-19633978:-	0.559436756606655	0.63560718228952	0.109642523738262
AT1G52710;RI:Chr1:19639966:19640016-19640093:19640512:-	0.239436059121165	0.257530074297372	0.250959599697752
AT1G52730;RI:Chr1:19642452:19642668-19642854:19642983:+	0.588826869241961	0.609127148010077	0.52153489157811
AT1G53025;RI:Chr1:19756445:19756833-19757076:19757386:-	0.519798641887261	0.6991042596913	0.496359602471974
AT1G53040;A5:Chr1:19767141-19767221:19767141-19767326:-	0.278976981653773	0.118612788386909	0.188140344501333
AT1G53040;RI:Chr1:19767108:19767141-19767221:19767564:-	0.187214762680364	0.266365560971312	0.239930751270852
AT1G53050;A3:Chr1:19772240-19772342:19772240-19772492:+	0.897571842160244	0.822868079693673	0.759086105317312
AT1G53090;A5:Chr1:19783570-19783684:19783466-19783684:+	0.730453118329542	0.549570245248703	0.690462717254862
AT1G53090;RI:Chr1:19783185:19783466-19783684:19784368:+	0.722259170250724	0.546409843991695	0.727909027325646
AT1G53090;RI:Chr1:19783185:19783570-19783684:19784368:+	0.489694686056578	0.496810246022772	0.545314365224096
AT1G53160;A5:Chr1:19806776-19806855:19806772-19806855:+	0.775580470631063	0.872086954432076	0.854341642964698
AT1G53160;A5:Chr1:19807087-19807343:19807023-19807343:+	0.190342963326108	0.551976695275264	0.305135983227168
AT1G53160;RI:Chr1:19806263:19806772-19806855:19807790:+	0.344707261937141	0.44759804208036	0.623696503756737
AT1G53160;RI:Chr1:19806263:19806776-19806855:19807790:+	0.21161552459221	0.17765624750052	0.307171579513758
AT1G53160;RI:Chr1:19806855:19807023-19807343:19807790:+	0.709580965306642	0.801921999884848	0.783469788198318
AT1G53165;A5:Chr1:19817236-19817313:19817224-19817313:+	0.250480925711849	0.187872007790987	0.207644205978416
AT1G53200;A5:Chr1:19842517-19842634:19842517-19842651:-	0.687472846909549	0.708483616102965	0.648424686918199
AT1G53250;A5:Chr1:19858187-19858311:19858177-19858311:+	0.640915109776316	0.632212624351607	0.611123016473584
AT1G53250;RI:Chr1:19857675:19857843-19857948:19858042:+	0.789500853330008	0.818252404899356	0.752418654737292
AT1G53280;RI:Chr1:19864726:19865130-19865292:19865432:-	0.270954263970753	0.544815154858871	0.36648689599071
AT1G53310;RI:Chr1:19887903:19888088-19888229:19888413:-	0.232470995190654	0.293346093111361	0.41985423203099
AT1G53380;RI:Chr1:19915842:19915952-19916381:19916686:-	0.827565285504623	0.799474615620916	0.797427058012382
AT1G53380;RI:Chr1:19915842:19915959-19916381:19916686:-	0.111173326395808	0.150962869946519	0.137843422422688
AT1G53380;SE:Chr1:19914702-19915842:19915952-19916381:-	0.47268371909941	0.818115179017925	0.268872308953165
AT1G53400;RI:Chr1:19925592:19925714-19925793:19926256:+	0.817512707081133	0.817293123898843	0.807480313949047
AT1G53400;RI:Chr1:19925592:19925714-19926137:19926256:+	0.129438200846449	0.121698215022428	0.129654683359155
AT1G53440;RI:Chr1:19947872:19947943-19948011:19948082:+	0.274841209447444	0.156563300372715	0.267921747948116
AT1G53450;RI:Chr1:19951006:19951481-19951741:19951872:-	0.114445883828649	0.176707063514842	0.168284526031544
AT1G53490;A3:Chr1:19966343-19966449:19966343-19966479:+	0.714184278673461	0.600091003564746	0.589936786819766
AT1G53510;A3:Chr1:19973926-19974135:19973879-19974135:-	0.831224465732007	0.811858351428746	0.82499465375416
AT1G53510;RI:Chr1:19972658:19972807-19973144:19973203:-	0.258239311215324	0.29529243282203	0.300015065323197
AT1G53510;SE:Chr1:19972807-19972922:19972964-19973144:-	0.397726698027535	0.436236908367257	0.479522671702883
AT1G53570;A3:Chr1:19990235-19990315:19990235-19990318:+	0.396493808208727	0.483583506147696	0.387819104457154
AT1G53650;A5:Chr1:20030667-20030944:20030667-20030962:-	0.625455152309772	0.584277122455206	0.531351967690029
AT1G53710;A5:Chr1:20055194-20055277:20055194-20055301:-	0.294971768560404	0.426576200574531	0.217606053021189
AT1G53710;RI:Chr1:20055098:20055194-20055277:20055415:-	0.540274593981613	0.289377667953861	0.532114290764695
AT1G53710;RI:Chr1:20055098:20055194-20055301:20055415:-	0.329618717315909	0.232501025391977	0.240299574429264
AT1G53780_and_AT1G53785;A3:Chr1:20076205-20076307:20076202-20076307:-	0.726285448754104	0.741263130966851	0.768836141361374
AT1G53780_and_AT1G53785;RI:Chr1:20077616:20077745-20078080:20079022:-	0.290735728700032	0.288610962295759	0.26577664191458
AT1G53780_and_AT1G53785;RI:Chr1:20077616:20077988-20078080:20079022:-	0.823796928019258	0.71425582681727	0.639640629229886
AT1G53800;A5:Chr1:20081912-20082168:20081900-20082168:+	0.728111856453008	0.741891872972517	0.706650495738516
AT1G53870;RI:Chr1:20112701:20113240-20113334:20113960:+	0.105856021571966	0.127155655466276	0.263385426838333
AT1G54030;RI:Chr1:20168777:20169029-20169100:20169684:+	0.119165048694436	0.115021145728819	0.147560092850985
AT1G54110;A5:Chr1:20199992-20200104:20199457-20200104:+	0.5311505384303	0.475803940420496	0.466855193265348
AT1G54110;RI:Chr1:20199310:20199457-20199899:20199992:+	0.180176120799182	0.157747415875	0.108631628800406
AT1G54110;SE:Chr1:20199457-20199899:20199992-20200104:+	0.837523841380404	0.828952978695385	0.877828047814018
AT1G54180;A3:Chr1:20228515-20228732:20228515-20228800:+	0.706733983095599	0.85492296754918	0.789622299914498
AT1G54180;A5:Chr1:20228939-20229031:20228877-20229031:+	0.706733983095599	0.85492296754918	0.836016972267088
AT1G54180;RI:Chr1:20228139:20228515-20229031:20229163:+	0.164075613704556	0.224775742603924	0.457618781069771
AT1G54180;RI:Chr1:20229031:20229163-20229260:20229573:+	0.13990402424864	0.103229819379786	0.109443629740735
AT1G54180;SE:Chr1:20228515-20228732:20228939-20229031:+	0.101933303601264	0.14095338634128	0.143322801186537
AT1G54210;RI:Chr1:20241226:20241317-20241451:20241718:+	0.506677896763326	0.180119901655538	0.172002820692309
AT1G54210;SE:Chr1:20241509-20241650:20241868-20241961:+	0.742497346748868	0.769689733596406	0.734596705121273
AT1G54217;A3:Chr1:20244824-20244996:20244821-20244996:-	0.135841827249045	0.285635552919133	0.1740076223675
AT1G54217;RI:Chr1:20244996:20245059-20245243:20245555:-	0.212560995850622	0.620730688406714	0.86021571021571
AT1G54220;A3:Chr1:20248625-20248707:20248622-20248707:-	0.117284918105268	0.107688116628953	0.107136113390324
AT1G54350;A5:Chr1:20288541-20288979:20288396-20288979:+	0.173298682116909	0.197039214394815	0.176301295095352
AT1G54370;A5:Chr1:20294246-20294345:20294246-20294428:-	0.771005546381211	0.84424863435379	0.866232602713378
AT1G54370;A5:Chr1:20294246-20294428:20294246-20294437:-	0.87214873023932	0.776505351273701	0.563685430416491
AT1G54370;A5:Chr1:20294732-20294825:20294732-20294972:-	0.335947231749461	0.19798616452939	0.172989897667518
AT1G54370;RI:Chr1:20294345:20294364-20294466:20294541:-	0.235978800489859	0.273266126413562	0.204917993060703
AT1G54370;RI:Chr1:20294635:20294732-20294825:20295019:-	0.694125977719839	0.767164607425896	0.872300442476858
AT1G54370;RI:Chr1:20294635:20294732-20294972:20295019:-	0.534463422735502	0.448543065241075	0.588282513976138
AT1G54370;RI:Chr1:20295132:20295163-20295245:20295273:-	0.286371356988857	0.301281232690537	0.35449474365084
AT1G54370;SE:Chr1:20294732-20294825:20294885-20294972:-	0.829072645093266	0.752017060735028	0.805078715259758
AT1G54380;A3:Chr1:20299689-20300122:20299244-20300122:-	0.341409687106808	0.272782823004503	0.289252314211225
AT1G54380;RI:Chr1:20299082:20299244-20299611:20299689:-	0.866546655990962	0.860403525085952	0.800955522829933
AT1G54390;RI:Chr1:20304515:20304925-20305039:20305171:-	0.308599804195493	0.342320216123233	0.285234889894858
AT1G54390;RI:Chr1:20306424:20306635-20306727:20306798:-	0.158603476001243	0.114857693376414	0.128677164412313
AT1G54390;SE:Chr1:20305623-20306153:20306212-20306424:-	0.340485029467145	0.119380232964687	0.351051726564893
AT1G54440;A3:Chr1:20327518-20327611:20327518-20327614:+	0.372525908464173	0.422439129830905	0.336171584283161
AT1G54440;A3:Chr1:20327518-20327614:20327518-20327620:+	0.110380868922088	0.125694517204238	0.129156462212736
AT1G54440;A5:Chr1:20326961-20327360:20326956-20327360:+	0.141396783547269	0.170327404719263	0.163488141560015
AT1G54440;RI:Chr1:20326798:20326961-20327360:20327518:+	0.357182754547983	0.376800187939405	0.429810712602542
AT1G54730;A3:Chr1:20424617-20424716:20424617-20424720:+	0.762088626172759	0.724060379049814	0.809873833676373
AT1G54730;A5:Chr1:20428447-20428789:20428111-20428789:+	0.752068011388699	0.786819645681139	0.60851486079268
AT1G54730;RI:Chr1:20427300:20427343-20428388:20428447:+	0.187115006020223	0.24589946968952	0.135706092929474
AT1G54730;RI:Chr1:20427300:20428111-20428388:20428447:+	0.872428672706669	0.780425958888326	0.52131727278503
AT1G54730;RI:Chr1:20429314:20429373-20429659:20430446:+	0.512314503777733	0.553417849810544	0.515687458795282
AT1G54730;RI:Chr1:20429659:20429773-20429854:20430446:+	0.366088718061339	0.431057055567361	0.39841368804828
AT1G54730;SE:Chr1:20427343-20428049:20428111-20428388:+	0.78316292149544	0.712295612059611	0.610134197349761
AT1G54730;SE:Chr1:20427343-20428049:20428111-20428789:+	0.825259617181452	0.66874017284319	0.817716514818306
AT1G54820;RI:Chr1:20449352:20449752-20449945:20450077:+	0.2683898771247	0.283039654713098	0.272631559593756
AT1G54820;RI:Chr1:20450227:20450316-20450591:20450938:+	0.151927771441914	0.131814833704437	0.150608463774248
AT1G54920;A3:Chr1:20471602-20471799:20471602-20471802:+	0.376841704772769	0.40410170566457	0.26464565822128
AT1G54920;RI:Chr1:20473791:20473952-20474055:20474267:+	0.462616736214361	0.411370901580688	0.510818206228523
AT1G55000;A5:Chr1:20516205-20516272:20516178-20516272:+	0.579955824467561	0.353422965195983	0.638525819319205
AT1G55010;A3:Chr1:20517141-20517228:20517141-20517249:+	0.859250250189183	0.811341128039007	0.328890680937893
AT1G55200;RI:Chr1:20591875:20592140-20592319:20592521:-	0.661031940732959	0.603098959068813	0.696010484653039
AT1G55250;A3:Chr1:20608798-20608903:20608798-20608906:+	0.786548662588002	0.680436219431593	0.59373571076654
AT1G55250;A3:Chr1:20609697-20609828:20609697-20610182:+	0.178082358309135	0.121576531617521	0.101415857430663
AT1G55250;A3:Chr1:20609697-20610178:20609697-20610182:+	0.845719245887619	0.855830970146089	0.763527663268351
AT1G55250;RI:Chr1:20609270:20609456-20609537:20610249:+	0.213451337411998	0.319563780568407	0.40626428923346
AT1G55250;RI:Chr1:20609537:20609697-20609828:20610249:+	0.780486586601186	0.853304630926367	0.740359141230833
AT1G55250;RI:Chr1:20609537:20609697-20610182:20610249:+	0.435144975362626	0.446004792632736	0.243468821548088
AT1G55250;RI:Chr1:20609537:20609733-20610178:20610249:+	0.506223163034625	0.443874151374628	0.819573945217161
AT1G55310;A3:Chr1:20631119-20631558:20631119-20631561:+	0.189583859149974	0.253013449001507	0.14384591963134
AT1G55310;A3:Chr1:20631119-20631558:20631119-20631687:+	0.821610280445079	0.750752466649874	0.862354028073922
AT1G55310;A3:Chr1:20632055-20632148:20632055-20632151:+	0.311172950418347	0.31825585026034	0.317644642143362
AT1G55310;RI:Chr1:20631042:20631119-20631561:20631722:+	0.458516736570054	0.476466685464242	0.427991532313515
AT1G55310;RI:Chr1:20631042:20631119-20631885:20632055:+	0.396446646072673	0.376459787867969	0.339938514773806
AT1G55310;RI:Chr1:20631042:20631722-20631885:20632055:+	0.83902444406649	0.813264421341318	0.880426797180763
AT1G55320;RI:Chr1:20633941:20634195-20634283:20634484:+	0.818780175585369	0.149057366087941	0.157581927587501
AT1G55340;A3:Chr1:20652822-20652902:20652822-20652932:+	0.885313438006268	0.841661404819645	0.886085868579635
AT1G55340;A5:Chr1:20652108-20652308:20651860-20652308:+	0.849993499088097	0.814213934622522	0.787871824851342
AT1G55340;RI:Chr1:20652576:20652822-20652902:20653172:+	0.164764373334419	0.154043481142627	0.156576994131381
AT1G55340;RI:Chr1:20652576:20652822-20652932:20653172:+	0.603612802129016	0.49185297094149	0.590842224528118
AT1G55350;A3:Chr1:20654256-20654323:20654235-20654323:-	0.744848168266174	0.711424871598946	0.759561738825013
AT1G55350;RI:Chr1:20653740:20654235-20654323:20654768:-	0.214243297205921	0.207702485054024	0.226623536403626
AT1G55475;RI:Chr1:20711465:20712028-20712115:20712367:+	0.292447610809087	0.285730743586066	0.518508605275684
AT1G55475;RI:Chr1:20712529:20712668-20712854:20713593:+	0.812515579811221	0.893077184396067	0.880163134432689
AT1G55490;A5:Chr1:20718681-20718831:20718681-20718848:-	0.884522892975948	0.771094216209704	0.725714933073846
AT1G55500;A3:Chr1:20720471-20720570:20720471-20720609:+	0.566245926152931	0.56046223262164	0.54734171265904
AT1G55500;RI:Chr1:20719470:20719774-20720028:20720101:+	0.398081870409619	0.295380248281177	0.250877982251236
AT1G55500;RI:Chr1:20722146:20722308-20722394:20722918:+	0.382731750075475	0.483469206259555	0.436731877983865
AT1G55520;RI:Chr1:20725707:20726058-20726144:20726224:-	0.582396227706822	0.669243161276711	0.755777187357347
AT1G55540_and_AT1G55545;A5:Chr1:20737534-20737643:20737534-20737677:-	0.263696037382062	0.636072610862527	0.421023108481176
AT1G55590;RI:Chr1:20769300:20770221-20770396:20770578:-	0.651997275050209	0.621134023797454	0.402199314799408
AT1G55590;SE:Chr1:20770578-20770761:20770852-20770943:-	0.348002724949791	0.378865976202546	0.597800685200592
AT1G55675;RI:Chr1:20803661:20803960-20804303:20804574:-	0.235892287840851	0.211801457731491	0.251606508972665
AT1G55740;RI:Chr1:20836488:20836555-20836622:20836763:-	0.274072294153893	0.31299116860678	0.580113248934055
AT1G55750;RI:Chr1:20840975:20841022-20841184:20841261:-	0.219935139157178	0.201751771364181	0.127720148579368
AT1G55810;A5:Chr1:20860831-20861271:20860710-20861271:+	0.432570510797276	0.410375312927729	0.353079515018173
AT1G55810;RI:Chr1:20863326:20863419-20863501:20863558:+	0.751744525362227	0.824259540568273	0.799244826645491
AT1G55830;A3:Chr1:20869703-20869945:20869680-20869945:-	0.476663559287423	0.440118144006009	0.42627259840104
AT1G55830;RI:Chr1:20869945:20870280-20870354:20870477:-	0.574395697709044	0.568032434329092	0.596687593583279
AT1G55840;A3:Chr1:20873945-20874058:20873945-20874483:+	0.126704848991673	0.409074909484642	0.391923104160198
AT1G55870;A3:Chr1:20896235-20896344:20896235-20896363:+	0.718549779854317	0.799644795898907	0.735565370664981
AT1G55930;A5:Chr1:20921169-20921241:20921158-20921241:+	0.127510043302682	0.147588644391245	0.176173295260367
AT1G55940_and_AT1G55947;A3:Chr1:20923634-20923669:20923586-20923669:-	0.466734888303992	0.684948147965899	0.414479525493636
AT1G55940_and_AT1G55947;RI:Chr1:20922252:20922363-20922673:20922901:-	0.466734888303992	0.684948147965899	0.414479525493636
AT1G55940_and_AT1G55947;RI:Chr1:20924343:20924559-20925193:20925619:-	0.533265111696008	0.315051852034101	0.585520474506364
AT1G55960;RI:Chr1:20929249:20929421-20929593:20930209:-	0.269989508418228	0.315478384519486	0.160781718873848
AT1G56010;RI:Chr1:20946571:20947346-20947449:20947729:-	0.157337535680351	0.170177800384615	0.166821696906499
AT1G56090;A3:Chr1:20978437-20978534:20978432-20978534:-	0.404665934055613	0.35512206195318	0.35484449224702
AT1G56220;A3:Chr1:21043889-21044348:21043889-21044357:+	0.433360970504324	0.434837420835407	0.44898310512092
AT1G56220;RI:Chr1:21043704:21043889-21044348:21044998:+	0.354174185260816	0.351647820139471	0.376498325650214
AT1G56220;RI:Chr1:21043704:21043889-21044357:21044998:+	0.295484816989891	0.294434073008726	0.329771642901416
AT1G56230;A3:Chr1:21046824-21046904:21046819-21046904:-	0.175414337434358	0.211344018878706	0.201225124502877
AT1G56230;RI:Chr1:21047113:21047639-21047720:21048382:-	0.205622916516343	0.134101043380199	0.213394615644607
AT1G56230;RI:Chr1:21047113:21047639-21047842:21048382:-	0.837801774623727	0.709212217004196	0.846165800693124
AT1G56230;RI:Chr1:21047113:21048382-21048460:21048574:-	0.247227419245768	0.33563032490462	0.180015017028622
AT1G56260;RI:Chr1:21065474:21065626-21065716:21065875:-	0.162175833757097	0.1424526045093	0.170465700662984
AT1G56350;A5:Chr1:21096114-21096263:21096080-21096263:+	0.495831156604831	0.306491535927225	0.319316097984525
AT1G56440;A3:Chr1:21141200-21141441:21141170-21141441:-	0.874170308552029	0.841813780889657	0.735894573472693
AT1G56460_and_AT1G56470;RI:Chr1:21149119:21149246-21149345:21149805:+	0.691904254084904	0.413917551140931	0.479078418693191
AT1G56500;A5:Chr1:21166852-21166931:21166787-21166931:+	0.734836449175259	0.72391455825336	0.745759402665189
AT1G56500;RI:Chr1:21161627:21161751-21161977:21162034:+	0.265163550824741	0.276085441746639	0.254240597334811
AT1G56520;RI:Chr1:21174572:21175552-21175641:21176441:-	0.833696870100813	0.568927649449252	0.880616575089689
AT1G56590;A3:Chr1:21204104-21204173:21204093-21204173:-	0.827001367789076	0.86635545920498	0.863749369959211
AT1G56660;A3:Chr1:21237949-21238800:21237949-21238803:+	0.771073561739458	0.692218400122035	0.491199799474524
AT1G56720;A3:Chr1:21265570-21265873:21265565-21265873:-	0.40761562014383	0.399444938351385	0.32700807656303
AT1G56720;RI:Chr1:21264922:21265565-21265873:21266522:-	0.113175161159425	0.300831427866245	0.130792179624524
AT1G56720;RI:Chr1:21264922:21265570-21265873:21266522:-	0.200037704086966	0.366035560999707	0.162876154216964
AT1G56720;RI:Chr1:21265873:21265946-21266074:21266522:-	0.276905428055389	0.173643570780682	0.296287065227092
AT1G57540;A5:Chr1:21311221-21311296:21311221-21311405:-	0.212619504678405	0.541544185518113	0.263454899530849
AT1G57540;A5:Chr1:21311221-21311413:21311221-21311441:-	0.781985526702742	0.817747381124631	0.735470968936338
AT1G57540;RI:Chr1:21309895:21310247-21310399:21310641:-	0.372626847774044	0.518680903918531	0.669819442108828
AT1G57600;RI:Chr1:21333925:21334000-21334077:21334258:-	0.711042242544538	0.7105798996435	0.724284174031033
AT1G57610;RI:Chr1:21338044:21338480-21338627:21339034:-	0.474740705049746	0.472708111161659	0.531998857429681
AT1G57870;A3:Chr1:21434972-21435253:21434968-21435253:-	0.763036333285064	0.615660222791854	0.690727165292066
AT1G58025;A3:Chr1:21459431-21460034:21459428-21460034:-	0.503580785740447	0.446280734932838	0.549312820095838
AT1G58025;A5:Chr1:21461821-21461982:21461821-21462116:-	0.149235901240988	0.128282363511167	0.129499494894568
AT1G58180;RI:Chr1:21539394:21539458-21539554:21540038:-	0.441124413993362	0.451361960498137	0.272076908982894
AT1G58200;A3:Chr1:21551390-21551491:21551387-21551491:-	0.837485052848795	0.873062518549023	0.88158663947483
AT1G58200;A5:Chr1:21552538-21552835:21552538-21552839:-	0.801064095412452	0.823021308121331	0.869950501492345
AT1G58235;RI:Chr1:21579622:21580670-21580985:21581165:-	0.392076691643352	0.265824452285137	0.392445869085596
AT1G58350;A5:Chr1:21667007-21667180:21667007-21667464:-	0.586916946343879	0.523397122252984	0.879313166577877
AT1G58350;RI:Chr1:21666655:21667007-21667180:21667629:-	0.224631223361152	0.272773891043475	0.234979159646635
AT1G58350;RI:Chr1:21666655:21667007-21667464:21667629:-	0.291596250643326	0.291742256563569	0.691157400783481
AT1G58470;RI:Chr1:21726963:21727061-21727329:21727595:+	0.254701635855891	0.189826056525163	0.245694798975566
AT1G58590;A5:Chr1:21743609-21743757:21743609-21743761:-	0.631603446530933	0.588234070066782	0.668036436442433
AT1G58590;RI:Chr1:21742934:21743298-21743483:21743609:-	0.569412857213173	0.571033280749071	0.796844337036415
AT1G58590;RI:Chr1:21742934:21743609-21743757:21744020:-	0.240831805574628	0.381566786853326	0.182220168543338
AT1G58590;RI:Chr1:21742934:21743609-21743761:21744020:-	0.406420254105366	0.474974070303867	0.28029931291634
AT1G58590;RI:Chr1:21743483:21743609-21743757:21744020:-	0.613107736095558	0.386489964474875	0.610905766470715
AT1G58590;RI:Chr1:21743483:21743609-21743761:21744020:-	0.674099950141959	0.465544012405882	0.84508923577678
AT1G58602_and_AT1G58561;A3:Chr1:21758658-21760159:21758658-21760174:+	0.469955491653269	0.552061522434742	0.516869589820378
AT1G58602_and_AT1G58561;A3:Chr1:21763787-21763867:21763787-21763881:+	0.114139651351063	0.19329156704565	0.35881907783765
AT1G58602_and_AT1G58561;A3:Chr1:21763787-21763878:21763787-21763881:+	0.792505193674953	0.850895454130108	0.870567356958881
AT1G58602_and_AT1G58561;A3:Chr1:21764158-21764516:21764158-21764770:+	0.60811915410395	0.379871911516323	0.56670900330341
AT1G58602_and_AT1G58561;A5:Chr1:21763397-21763480:21763352-21763480:+	0.783372043037356	0.6564100681534	0.524516467869122
AT1G58602_and_AT1G58561;RI:Chr1:21761385:21763787-21763878:21763921:+	0.617248646243316	0.525682045903266	0.578806124766062
AT1G58602_and_AT1G58561;RI:Chr1:21764033:21764158-21764516:21766048:+	0.885860348648937	0.80670843295435	0.641180922162349
AT1G58602_and_AT1G58561;RI:Chr1:21764033:21764162-21765051:21766048:+	0.85367096441029	0.8730274384481	0.890159020560268
AT1G58807;RI:Chr1:21780076:21781450-21781529:21781675:+	0.236900054803334	0.288402521646098	0.424883894455966
AT1G58807;RI:Chr1:21781764:21783289-21783378:21784581:+	0.609359085354368	0.634498743672667	0.646698650799409
AT1G59218;RI:Chr1:21831964:21832091-21832476:21833018:+	0.145542472090722	0.133963587483851	0.164618685001286
AT1G59520;A3:Chr1:21865371-21865663:21865371-21865768:+	0.768003223479873	0.760654697648061	0.814757964353486
AT1G59560;RI:Chr1:21883349:21883427-21883530:21883819:+	0.124849028855977	0.171734227959741	0.131953241394968
AT1G59580;A3:Chr1:21884207-21884513:21884207-21884517:+	0.327328982292074	0.39264532876878	0.550715495448145
AT1G59600;A3:Chr1:21890769-21891180:21890737-21891180:-	0.891961708444811	0.863141664841959	0.846208218026821
AT1G59600;RI:Chr1:21890610:21890737-21891180:21891321:-	0.325161110669107	0.416235941274337	0.433722482833124
AT1G59750;A3:Chr1:21982995-21983072:21982995-21983081:+	0.815297575576664	0.829436615547608	0.818661004006054
AT1G59750;A5:Chr1:21979619-21980384:21979423-21980384:+	0.738431781772947	0.704926615858044	0.777704721101904
AT1G59750;A5:Chr1:21982995-21983081:21982989-21983081:+	0.509939917330499	0.430105553029764	0.529018523799174
AT1G59750;RI:Chr1:21979289:21980450-21980656:21980771:+	0.838332646890414	0.680799878680931	0.711496727981429
AT1G59750;RI:Chr1:21982029:21982193-21982419:21982538:+	0.156631560255116	0.117429504734248	0.158709526948019
AT1G59750;RI:Chr1:21982824:21982989-21983072:21983541:+	0.340424360226886	0.26099652497919	0.266704104125118
AT1G59840;RI:Chr1:22028085:22028251-22028487:22029379:+	0.353655022883242	0.444920607277042	0.341288409705831
AT1G59890;A5:Chr1:22046241-22046502:22046226-22046502:+	0.719992456811441	0.69530468548169	0.763218584627812
AT1G59980;RI:Chr1:22082979:22083181-22083270:22086847:+	0.371706268974565	0.346032483362149	0.431891779175219
AT1G60080;A3:Chr1:22154355-22154446:22154326-22154446:-	0.53199765567846	0.507944417436396	0.760845465424458
AT1G60200;A3:Chr1:22202563-22202673:22202554-22202673:-	0.802047647440595	0.834464922045158	0.845666257777101
AT1G60200;A3:Chr1:22204553-22204827:22203749-22204827:-	0.292520200291776	0.230429033536802	0.244794043348333
AT1G60200;RI:Chr1:22203493:22204553-22204827:22205310:-	0.591215058040865	0.579285374018195	0.696322734551704
AT1G60200;RI:Chr1:22204827:22205310-22205747:22206068:-	0.722641853853994	0.785596711987021	0.761136696143507
AT1G60220;RI:Chr1:22211093:22211215-22211362:22211476:+	0.132689843254623	0.150687567762148	0.19367055831204
AT1G60260;RI:Chr1:22219194:22219275-22219354:22219441:-	0.409283314879542	0.432228219703837	0.349786866451958
AT1G60260;RI:Chr1:22220199:22220451-22220548:22220707:-	0.174099218454723	0.164024177068593	0.192179502726502
AT1G60270;A3:Chr1:22224061-22224129:22224054-22224129:-	0.72638824518868	0.737702709198515	0.68709740584666
AT1G60270;RI:Chr1:22222393:22222418-22222532:22222755:-	0.344885387084255	0.443505022546598	0.410297960005339
AT1G60270;RI:Chr1:22222393:22222755-22222834:22222949:-	0.20540197988699	0.131684225625986	0.171182945237851
AT1G60270;RI:Chr1:22223998:22224054-22224129:22224409:-	0.436673089345407	0.432891091582675	0.290009376288137
AT1G60270;RI:Chr1:22223998:22224061-22224129:22224409:-	0.22599774272346	0.213471178301661	0.15684104818437
AT1G60270;SE:Chr1:22223292-22223392:22223483-22223567:-	0.193788480882233	0.131684225625986	0.171182945237851
AT1G60270;SE:Chr1:22223292-22223396:22223483-22223567:-	0.678679636970762	0.596560821575192	0.594494494961996
AT1G60430;A3:Chr1:22264659-22264779:22264656-22264779:-	0.180124597956513	0.191094669687142	0.28304928247403
AT1G60430;A3:Chr1:22265748-22265832:22265745-22265832:-	0.487043431095993	0.432823248695534	0.553774479001887
AT1G60430;A3:Chr1:22265761-22265832:22265745-22265832:-	0.107950186618938	0.201490567973371	0.230016052676546
AT1G60430;A3:Chr1:22265761-22265832:22265748-22265832:-	0.113044405360944	0.24849359421954	0.194011253390657
AT1G60440;A5:Chr1:22267891-22268317:22267891-22268540:-	0.577614819487829	0.170150336524247	0.462174014028894
AT1G60460;RI:Chr1:22278266:22278536-22278798:22279007:+	0.745436060384204	0.414251414745913	0.470842203304153
AT1G60505;A3:Chr1:22295947-22296057:22295934-22296057:-	0.564223918720464	0.483199726544055	0.610226907310915
AT1G60505;A5:Chr1:22295139-22295613:22295139-22295634:-	0.316580611085659	0.209175972154997	0.248316334961437
AT1G60525;A3:Chr1:22301012-22301109:22300999-22301109:-	0.739178991499573	0.637643952764425	0.605829304915764
AT1G60525;A5:Chr1:22300267-22300662:22300267-22300675:-	0.800534459349713	0.864967936203616	0.659308513116403
AT1G60525;RI:Chr1:22299526:22300267-22300675:22301012:-	0.603126920941366	0.869526958908166	0.663793075138467
AT1G60545;RI:Chr1:22302492:22303894-22303964:22304128:+	0.740401601565806	0.731053597665715	0.715139494294231
AT1G60560;RI:Chr1:22308478:22309321-22309401:22309536:-	0.896794101541214	0.850622471330518	0.862103795575004
AT1G60600;A3:Chr1:22326582-22326670:22326579-22326670:-	0.793750448770966	0.861574802791788	0.84373371888002
AT1G60610;A3:Chr1:22329721-22330125:22329713-22330125:-	0.528276828304252	0.615494949027302	0.520995000647642
AT1G60610;RI:Chr1:22329078:22329235-22329664:22330318:-	0.205181833787482	0.202812738827628	0.231514492043485
AT1G60610;RI:Chr1:22329664:22329713-22330125:22330318:-	0.493337464192018	0.587898638682282	0.568895860069395
AT1G60610;RI:Chr1:22329664:22329721-22330125:22330318:-	0.465086945720433	0.471235644087435	0.548179620660696
AT1G60670;A3:Chr1:22346339-22346540:22346339-22346717:+	0.899210657027786	0.628394656991602	0.654490187670887
AT1G60690;RI:Chr1:22350507:22350679-22351085:22351285:-	0.151603090270103	0.136095808433213	0.16148798690678
AT1G60690;RI:Chr1:22351085:22351285-22351484:22351780:-	0.784844756233984	0.661406184966922	0.661791937936143
AT1G60700;RI:Chr1:22352228:22352356-22352454:22352540:-	0.212849046645288	0.25323396955117	0.332910079114906
AT1G60800;RI:Chr1:22385180:22385317-22385418:22385509:-	0.477379640123581	0.527750246034553	0.235535943521521
AT1G60800;RI:Chr1:22386315:22386444-22386826:22387766:-	0.14549342712676	0.116361538986012	0.123866266304884
AT1G60850;A3:Chr1:22400178-22400285:22400167-22400285:-	0.268449589472638	0.377022284666088	0.453658152952897
AT1G60850;RI:Chr1:22400021:22400167-22400285:22400413:-	0.149020931116528	0.164931664346316	0.189753493018743
AT1G60850;RI:Chr1:22400021:22400178-22400285:22400413:-	0.323048366468949	0.246052858623076	0.219992208251384
AT1G60860;A3:Chr1:22405019-22405103:22405011-22405103:-	0.285609113153266	0.12754200178901	0.231675264632175
AT1G60900;A5:Chr1:22425674-22425927:22425296-22425927:+	0.244113237924958	0.189137751271402	0.235912383942062
AT1G60900;RI:Chr1:22425229:22425296-22425924:22426003:+	0.690333271623468	0.509963973268346	0.65862335492839
AT1G60900;RI:Chr1:22425229:22425403-22425574:22425674:+	0.835814634429412	0.88796497194812	0.862834472770612
AT1G60900;RI:Chr1:22425229:22425403-22425574:22426003:+	0.260715121352215	0.235241920093166	0.264287050405819
AT1G60900;RI:Chr1:22425229:22425403-22425927:22426003:+	0.697587472528866	0.785894654347083	0.857952954887402
AT1G60900;RI:Chr1:22425229:22425674-22425927:22426003:+	0.243110886615061	0.251752094455598	0.22111297241398
AT1G60900;RI:Chr1:22425574:22425674-22425927:22426003:+	0.822585950130501	0.89657881177463	0.83252740203273
AT1G60900;SE:Chr1:22425403-22425574:22425674-22425927:+	0.585191979270665	0.57920808832474	0.771808059323709
AT1G60940;RI:Chr1:22441777:22441934-22442108:22442221:-	0.421754687972688	0.415758474991221	0.509400575296313
AT1G60990;A3:Chr1:22462393-22462720:22462390-22462720:-	0.160881561845079	0.194897676397274	0.160693138083625
AT1G60990;RI:Chr1:22462026:22462390-22462720:22462956:-	0.130071851208947	0.186493416566316	0.138975508122751
AT1G60990;RI:Chr1:22462026:22462393-22462720:22462956:-	0.438158217422364	0.486387518226718	0.457417050614445
AT1G61010;A5:Chr1:22474547-22474630:22474547-22474930:-	0.430233069738511	0.428645202430674	0.474742356874812
AT1G61010;RI:Chr1:22474267:22474547-22474630:22476597:-	0.19427019466839	0.20040030815676	0.209222153150507
AT1G61010;RI:Chr1:22474267:22474547-22474930:22476597:-	0.154021882165686	0.158267564262607	0.192983861986721
AT1G61010;RI:Chr1:22474630:22474669-22474930:22476597:-	0.520149496763403	0.423202655924984	0.538759973455046
AT1G61010;SE:Chr1:22474547-22474630:22474669-22474930:-	0.410586352544058	0.505564517591581	0.436232094857424
AT1G61040;A5:Chr1:22483597-22483765:22483354-22483765:+	0.187695408281718	0.178046214662369	0.184685275471012
AT1G61100;A5:Chr1:22511066-22511189:22511066-22511192:-	0.328461274236915	0.377983880120281	0.386311056819999
AT1G61100;RI:Chr1:22510914:22511066-22511189:22511215:-	0.818453407121939	0.672544901666745	0.625235569881831
AT1G61100;RI:Chr1:22510914:22511066-22511192:22511215:-	0.687992647773695	0.555175257852567	0.512243938573749
AT1G61100;RI:Chr1:22511169:22511212-22511307:22511359:-	0.396006058706955	0.478728576485326	0.794384461627068
AT1G61150;A3:Chr1:22542673-22542817:22542673-22542837:+	0.169521101503713	0.230638081740762	0.161805817042915
AT1G61150;A3:Chr1:22542673-22542863:22542673-22542958:+	0.695023787310793	0.736328978956663	0.722729624989151
AT1G61150;A5:Chr1:22542981-22543107:22542673-22543107:+	0.283962268881498	0.263172380289153	0.352030356007629
AT1G61150;RI:Chr1:22542524:22542673-22542958:22542981:+	0.123932955996393	0.119969959958518	0.120836371703785
AT1G61150;SE:Chr1:22542673-22542817:22542862-22542958:+	0.138765266738012	0.192991234060999	0.136820851011407
AT1G61150;SE:Chr1:22542673-22542837:22542862-22542958:+	0.441134699295851	0.443744690106352	0.450884645417761
AT1G61150;SE:Chr1:22542673-22542958:22542981-22543107:+	0.737072976853145	0.723756033034302	0.798091280142298
AT1G61180;RI:Chr1:22551271:22554110-22554286:22554684:+	0.362094007237122	0.222736963742864	0.342268160071367
AT1G61190;A5:Chr1:22555986-22556178:22555879-22556178:+	0.423733886485003	0.413256543280574	0.429334875256542
AT1G61210;A3:Chr1:22565445-22565648:22565445-22565653:+	0.225330808499971	0.20102389204535	0.160929444744851
AT1G61240;A5:Chr1:22582260-22582408:22581721-22582408:+	0.166942643571139	0.344497573069931	0.150218291979041
AT1G61240;RI:Chr1:22581317:22581588-22581679:22581721:+	0.841977288127534	0.47009288827465	0.610066799855142
AT1G61240;RI:Chr1:22581317:22581721-22582297:22582433:+	0.327149442674486	0.270182725136503	0.31133121248035
AT1G61240;RI:Chr1:22581317:22581721-22582408:22582433:+	0.582398839191285	0.758986560606171	0.677321883986312
AT1G61340;RI:Chr1:22628264:22628396-22628516:22628792:+	0.16352358220875	0.102449994443591	0.203815732244529
AT1G61380;RI:Chr1:22648138:22649337-22649625:22650072:-	0.60221182809073	0.737353042889306	0.510404265130752
AT1G61400;RI:Chr1:22655595:22655805-22655881:22656032:-	0.365237967638875	0.583908985867923	0.122296050614566
AT1G61430;RI:Chr1:22664501:22664965-22665055:22665205:-	0.399760681310394	0.537846119827438	0.307657800223754
AT1G61430;RI:Chr1:22665289:22665526-22665605:22665815:-	0.212989894394396	0.349492398477366	0.292269166718812
AT1G61430;RI:Chr1:22666518:22667696-22668017:22668213:-	0.40702227290134	0.760647595808279	0.350878972300831
AT1G61500;RI:Chr1:22691624:22692820-22693247:22693802:-	0.645813438774923	0.466604520968951	0.54043344198749
AT1G61520;RI:Chr1:22699715:22699819-22700126:22700295:+	0.834666736866177	0.721759310919542	0.793371877131781
AT1G61580;RI:Chr1:22722318:22722423-22723114:22723157:-	0.521544246075938	0.188360416858803	0.379275389124434
AT1G61660;A5:Chr1:22754006-22754361:22754006-22754370:-	0.14092611295236	0.124270018502685	0.111371613099307
AT1G61660;RI:Chr1:22753611:22754006-22754361:22754521:-	0.39888719753515	0.567423681845045	0.476323185077591
AT1G61660;RI:Chr1:22753611:22754006-22754370:22754521:-	0.101984305070682	0.158145127362697	0.103608229338878
AT1G61660;RI:Chr1:22753611:22754006-22754370:22754674:-	0.636786149666656	0.797589380979077	0.87036942858717
AT1G61660;RI:Chr1:22753611:22754521-22754621:22754674:-	0.400443588104559	0.161780408725313	0.447089109126433
AT1G61790;RI:Chr1:22814216:22815463-22816552:22816688:+	0.160686945329415	0.182201687278933	0.166822763629059
AT1G61850;A3:Chr1:22860429-22860522:22860429-22860525:+	0.746689246045454	0.819838914845941	0.800422175430331
AT1G61850;RI:Chr1:22857497:22857706-22857792:22858037:+	0.15162251757067	0.155967176797371	0.119868244946203
AT1G61850;RI:Chr1:22861413:22861502-22861746:22862441:+	0.150115653243503	0.154785231344264	0.115372273808181
AT1G61900;RI:Chr1:22882673:22882710-22882815:22882958:-	0.73362962881875	0.688145879723616	0.619254185436131
AT1G61970;RI:Chr1:22907129:22907329-22907435:22907730:+	0.808516808474655	0.849101982405733	0.59603769991214
AT1G61970;SE:Chr1:22906610-22906832:22906923-22907129:+	0.26790105824279	0.193130975355156	0.415324258107017
AT1G62035;RI:Chr1:22929163:22929839-22930047:22930233:-	0.342186401413622	0.682567518164785	0.691444566031919
AT1G62200;A5:Chr1:22982945-22983033:22982945-22983040:-	0.763687525000511	0.798493228860134	0.801980494761598
AT1G62200;RI:Chr1:22982036:22982945-22983033:22983598:-	0.249166248852511	0.27619605410763	0.278475789400735
AT1G62200;RI:Chr1:22982036:22982945-22983040:22983598:-	0.517477829423716	0.601925352702745	0.609850522222338
AT1G62310;RI:Chr1:23032432:23033047-23036060:23036179:-	0.30650077613088	0.354068471425878	0.267564924110947
AT1G62330;A5:Chr1:23048440-23048544:23048431-23048544:+	0.182315328958438	0.392896951064934	0.429540962647133
AT1G62540;A5:Chr1:23154588-23154664:23154534-23154664:+	0.823971318428532	0.865128225563964	0.779175820061425
AT1G62540;RI:Chr1:23154453:23154534-23154664:23154837:+	0.276238411797697	0.242002048224906	0.185159994129584
AT1G62560;MX:Chr1:23160618-23161109:23161248-23161544:23160618-23161370:23161452-23161544:+	0.441527124763167	0.147488687390558	0.421875208275016
AT1G62590;RI:Chr1:23176930:23176950-23177043:23177155:-	0.632397771293313	0.621102554612087	0.504640685418887
AT1G62600;RI:Chr1:23179461:23180252-23180346:23180482:+	0.595764320720818	0.287163320085648	0.364123117775889
AT1G62610;A3:Chr1:23182358-23182685:23182355-23182685:-	0.109848816451004	0.170746457560903	0.251695624738732
AT1G62610;A3:Chr1:23182555-23182685:23182355-23182685:-	0.510836350704378	0.828496595020666	0.642531198926302
AT1G62610;A3:Chr1:23182555-23182685:23182361-23182685:-	0.160834070041008	0.281726600682003	0.216599394504936
AT1G62610;A5:Chr1:23182361-23182437:23182361-23182685:-	0.232569034874993	0.283818951359944	0.218000625354311
AT1G62610;RI:Chr1:23181463:23182361-23182437:23182555:-	0.473283665875861	0.832130550403716	0.602427709354794
AT1G62610;RI:Chr1:23182437:23182555-23182685:23183227:-	0.586910148031301	0.833566751818431	0.604399260647131
AT1G62640;RI:Chr1:23192146:23192302-23192388:23192692:+	0.894356149077221	0.775407995648513	0.846722561187971
AT1G62690;A5:Chr1:23211132-23211312:23211132-23211357:-	0.394308640298414	0.220484798180085	0.73350172965418
AT1G62800;RI:Chr1:23256618:23256695-23256953:23257014:-	0.603968251837253	0.624408823618497	0.880803916403711
AT1G62920;A3:Chr1:23304770-23305021:23304770-23305035:+	0.163871318059052	0.255035468078729	0.249869153673651
AT1G62960;RI:Chr1:23319212:23319372-23319491:23319604:-	0.120846344304087	0.124309343236237	0.169494616086402
AT1G63010;RI:Chr1:23351910:23351989-23352324:23352831:-	0.640338420393727	0.694697112466999	0.61065500828696
AT1G63080;RI:Chr1:23387574:23387814-23388883:23390838:-	0.247647133486185	0.24312715300306	0.319390231496956
AT1G63100;RI:Chr1:23399112:23400868-23400944:23402176:-	0.525908524368235	0.466554362865618	0.465408192651686
AT1G63130;RI:Chr1:23412518:23414779-23414907:23415155:+	0.6625768979054	0.655669108827052	0.662353990505668
AT1G63150;A5:Chr1:23421321-23421457:23421305-23421457:+	0.632149400932013	0.763662381800294	0.580534375813197
AT1G63150;A5:Chr1:23421377-23421457:23421305-23421457:+	0.365342844476326	0.43451351880649	0.186974763945102
AT1G63150;A5:Chr1:23421377-23421457:23421321-23421457:+	0.250922633437582	0.192115283161685	0.142490621402359
AT1G63240;A5:Chr1:23457933-23458010:23457933-23458016:-	0.784923702397981	0.85959745633844	0.833641288586636
AT1G63240;RI:Chr1:23457304:23457370-23457451:23457540:-	0.217242787980982	0.203510550538152	0.238279949510978
AT1G63250;A3:Chr1:23465042-23465123:23465023-23465123:-	0.857202743555361	0.804487507305669	0.624178004033125
AT1G63260;A5:Chr1:23467040-23467173:23467040-23467249:-	0.493366931974717	0.513179282693982	0.491558355645791
AT1G63260;A5:Chr1:23467040-23467244:23467040-23467252:-	0.666223794673359	0.739109354568562	0.855623771604563
AT1G63260;RI:Chr1:23466657:23467040-23467173:23467306:-	0.501001644669805	0.458514239974729	0.456390234809269
AT1G63260;RI:Chr1:23466657:23467040-23467249:23467306:-	0.49436842698035	0.471631480426006	0.448025126186079
AT1G63260;RI:Chr1:23468892:23469038-23469140:23469289:-	0.879426035351117	0.855613319657051	0.892201566532677
AT1G63295;RI:Chr1:23474878:23474965-23475219:23475532:-	0.510424684983122	0.390400190765084	0.396741543105744
AT1G63420;RI:Chr1:23516368:23516948-23517495:23517690:+	0.488821689973472	0.450594321152831	0.521466348017557
AT1G63420;SE:Chr1:23516948-23517035:23517394-23517495:+	0.356668846302165	0.219020940846599	0.273553927996104
AT1G63480;A3:Chr1:23541674-23541847:23541669-23541847:-	0.29513238458494	0.347632310194548	0.454769685528281
AT1G63480;A3:Chr1:23541674-23542009:23541669-23542009:-	0.766207139345495	0.502634074632374	0.120869887557148
AT1G63480;SE:Chr1:23541669-23541847:23541908-23542009:-	0.851522810141693	0.762770643155839	0.694903281641054
AT1G63490;A3:Chr1:23549385-23549650:23549382-23549650:-	0.226141182070122	0.315272291036154	0.122707721089963
AT1G63640;A3:Chr1:23589615-23589704:23589612-23589704:-	0.154142123657581	0.136969438091594	0.113092710612288
AT1G63650;RI:Chr1:23599413:23599650-23599804:23599927:+	0.558004538402105	0.205086025762051	0.369851955675093
AT1G63680;RI:Chr1:23617229:23617416-23617536:23617912:+	0.343723544426268	0.152041385296021	0.171071505395325
AT1G63770;A5:Chr1:23663863-23664166:23663863-23664614:-	0.332302651571318	0.276937776411675	0.296928304371343
AT1G63800;A3:Chr1:23668226-23668311:23668218-23668311:-	0.117866226069044	0.126944565279651	0.143706698648765
AT1G63830;RI:Chr1:23685093:23685299-23685397:23685510:+	0.860261884711581	0.798243097919889	0.570547569315613
AT1G63830;RI:Chr1:23686569:23686682-23686787:23686805:+	0.155080748038976	0.494268975424028	0.301974317102646
AT1G63855;RI:Chr1:23699369:23699722-23699835:23700108:-	0.24961027413468	0.373505274830799	0.385047432228833
AT1G63855;RI:Chr1:23699835:23699919-23700015:23700108:-	0.607773090209616	0.600735414764161	0.484486551770533
AT1G63855;RI:Chr1:23699835:23700108-23700281:23700331:-	0.401668513455256	0.414531709489954	0.463133290314164
AT1G63860;A3:Chr1:23705273-23705533:23705201-23705533:-	0.781787738841507	0.52889848149465	0.720393542143056
AT1G63880;RI:Chr1:23714211:23715315-23715575:23716206:-	0.101199353959241	0.168222252408502	0.153749255224462
AT1G63940;RI:Chr1:23729875:23730104-23730195:23730369:+	0.580662711767496	0.51233384457682	0.588712685019218
AT1G64050;A3:Chr1:23762773-23762955:23762773-23762961:+	0.719868101308452	0.783899014650731	0.785678833439632
AT1G64150;A5:Chr1:23811666-23811764:23811666-23811775:-	0.847456935404023	0.851117622869565	0.853663667710496
AT1G64230;A3:Chr1:23833671-23833750:23833671-23833774:+	0.537740992112189	0.72060126700197	0.592499805970921
AT1G64270;RI:Chr1:23850572:23850697-23850901:23851001:+	0.383187355406617	0.316745023149738	0.371609613921125
AT1G64270;RI:Chr1:23850572:23851001-23851151:23852785:+	0.205604990755367	0.455163498781764	0.358471267717628
AT1G64270;RI:Chr1:23851151:23851547-23851654:23852785:+	0.383187355406617	0.316745023149738	0.371609613921125
AT1G64300;A3:Chr1:23863216-23863287:23863216-23863291:+	0.493232990620692	0.440814288559857	0.657042907426202
AT1G64430;A3:Chr1:23934529-23934691:23934529-23934713:+	0.425380228188792	0.462560434950561	0.487918050498303
AT1G64430;RI:Chr1:23936274:23936363-23936695:23936867:+	0.15989985818066	0.170610477564063	0.146288677177325
AT1G64583;RI:Chr1:23986890:23988513-23988589:23988812:-	0.594052710117633	0.794435504738493	0.601782519324353
AT1G64600;A3:Chr1:23996373-23996451:23996373-23996470:+	0.874362286425944	0.875155790237097	0.872492625923909
AT1G64600;RI:Chr1:23996777:23996877-23996979:23997062:+	0.154192594443348	0.137447160312459	0.131374020748942
AT1G64690;A5:Chr1:24037929-24038053:24037804-24038053:+	0.377707984573068	0.331097155645361	0.710839655394111
AT1G64690;RI:Chr1:24037475:24037804-24038053:24039177:+	0.485684666778224	0.378855810805414	0.433311604212576
AT1G64690;RI:Chr1:24037475:24037929-24038053:24039177:+	0.608738132263873	0.552015975073658	0.23724961721166
AT1G64760;RI:Chr1:24055860:24056204-24056308:24056491:-	0.19155695732549	0.191920894836055	0.130193906113792
AT1G64790;SE:Chr1:24076310-24076477:24076593-24076673:-	0.466454206706268	0.438055078144722	0.434669487900016
AT1G64810;RI:Chr1:24086558:24086702-24086819:24086983:+	0.369119549121174	0.473185837985594	0.542837874604941
AT1G64840;A3:Chr1:24093789-24093978:24093789-24093998:+	0.280606015096508	0.355270225909457	0.304162024220594
AT1G64980;RI:Chr1:24137405:24138639-24138731:24138820:-	0.176436004162331	0.394919178744669	0.694673082278677
AT1G64980;RI:Chr1:24138731:24138820-24139165:24139325:-	0.471254346671477	0.204661206312026	0.660256686149105
AT1G64990;RI:Chr1:24145652:24145915-24146019:24146284:-	0.319061430217744	0.245784457127119	0.303761703086443
AT1G65040;RI:Chr1:24162833:24162882-24162952:24163379:-	0.675359142381067	0.598413654336019	0.65381327763417
AT1G65040;RI:Chr1:24162952:24163023-24163237:24163379:-	0.652093194020195	0.8232137768725	0.629139631874846
AT1G65070;RI:Chr1:24173556:24174017-24174093:24174617:-	0.409346561706849	0.341273152820024	0.349900804794834
AT1G65130;RI:Chr1:24196823:24196953-24197053:24197200:-	0.201166754344321	0.336693670579204	0.644616337449102
AT1G65150;A3:Chr1:24205571-24205694:24205563-24205694:-	0.262735673060192	0.450291708044791	0.333535477833365
AT1G65230;A3:Chr1:24229768-24230040:24229768-24230049:+	0.133559600591677	0.114839441884751	0.113067940096793
AT1G65270;A3:Chr1:24244536-24244646:24244536-24244795:+	0.423650571948672	0.425355465659823	0.415229835349084
AT1G65270;RI:Chr1:24244376:24244536-24244646:24245074:+	0.693497572040165	0.718344213460052	0.748429673272085
AT1G65270;RI:Chr1:24244376:24244536-24244795:24245074:+	0.624505645204322	0.653721195595713	0.678713961173215
AT1G65280;RI:Chr1:24245122:24245407-24245489:24245893:+	0.186037587905893	0.118093524772017	0.191055425089965
AT1G65430;RI:Chr1:24302392:24302463-24302660:24302773:-	0.562571595469477	0.712287157983385	0.856776773693281
AT1G65430;RI:Chr1:24302392:24302463-24302698:24302773:-	0.113534012436358	0.14269683902049	0.20851256611363
AT1G65560;RI:Chr1:24372748:24372934-24373493:24373823:-	0.389785674793751	0.811843343417297	0.611595051464843
AT1G65620;A5:Chr1:24398960-24399713:24398513-24399713:+	0.128218396690582	0.15331544106193	0.203509204013697
AT1G65620;A5:Chr1:24399314-24399713:24398513-24399713:+	0.291261190461583	0.233907558097624	0.326632194253233
AT1G65620;A5:Chr1:24399314-24399713:24398960-24399713:+	0.736438164580104	0.627721377175658	0.654990187023782
AT1G65800;RI:Chr1:24475321:24475531-24475617:24475854:+	0.105585890745795	0.124875284246233	0.107694550761251
AT1G65930;RI:Chr1:24541780:24541878-24542619:24542712:+	0.308196758267682	0.331224105073817	0.301169880285757
AT1G65950;A3:Chr1:24548309-24548877:24548302-24548877:-	0.405069413145459	0.484948071846007	0.445151457291183
AT1G65950;A3:Chr1:24550309-24550386:24550305-24550386:-	0.740830588687109	0.640904593884786	0.672782333640801
AT1G65950;RI:Chr1:24550386:24550526-24550757:24550840:-	0.377153194674526	0.317757166672135	0.351553543537135
AT1G65950;SE:Chr1:24549106-24549310:24549376-24549884:-	0.297616546651195	0.336066450355801	0.410667294706541
AT1G65985;RI:Chr1:24568292:24568495-24568757:24569012:-	0.376541854718484	0.344592869789563	0.400583395675638
AT1G66260;RI:Chr1:24696767:24696916-24697662:24697910:-	0.233398760439768	0.198894210153216	0.221952152974391
AT1G66260;RI:Chr1:24698295:24698376-24698849:24698914:-	0.428462209999349	0.409547600967375	0.353578279410951
AT1G66330;A5:Chr1:24732154-24732266:24732154-24732378:-	0.171642832833703	0.172668346315675	0.133365910556272
AT1G66410;RI:Chr1:24774113:24774804-24775524:24775615:-	0.660206710155677	0.337549034649488	0.407240529114135
AT1G66410;RI:Chr1:24775524:24775615-24775710:24775984:-	0.433145201944534	0.116599718648836	0.197501126310616
AT1G66510;RI:Chr1:24815742:24815820-24816321:24816620:+	0.360107188941436	0.405818501634788	0.405630471959531
AT1G66540;RI:Chr1:24825428:24825814-24825888:24826683:+	0.138649805079954	0.186744869885074	0.162674129607786
AT1G66730;A3:Chr1:24887552-24887644:24887552-24887667:+	0.559413862269637	0.614251892295406	0.647913966821082
AT1G66730;A3:Chr1:24888112-24888399:24888112-24888406:+	0.593902030945275	0.798615065449116	0.653511140420382
AT1G66730;SE:Chr1:24888880-24889194:24889291-24889382:+	0.406097969054725	0.400045354327975	0.462446468055231
AT1G66783;A5:Chr1:24912543-24912877:24912543-24912881:-	0.341793712519365	0.285704336961241	0.404631023011177
AT1G66840;RI:Chr1:24936030:24936140-24936219:24936512:-	0.148238971264394	0.209120385123115	0.250070464068699
AT1G66880;SE:Chr1:24950846-24952952:24953677-24953892:+	0.660652872526357	0.893683189727241	0.299565746448982
AT1G66920;RI:Chr1:24965134:24966161-24966240:24966530:-	0.644757381050115	0.734638124417246	0.37385598584412
AT1G66940;A3:Chr1:24973352-24973465:24973346-24973465:-	0.812187138036548	0.844931294017675	0.825142941359055
AT1G66980;A5:Chr1:24999186-24999267:24999186-24999394:-	0.600052935023752	0.650875935789224	0.669111748165262
AT1G66980;RI:Chr1:24999097:24999186-24999267:24999580:-	0.85012589278886	0.832978765217055	0.849211547170231
AT1G66980;RI:Chr1:25000097:25000347-25000469:25000507:-	0.416054824023598	0.692567408939742	0.679933918621124
AT1G67040;A3:Chr1:25019709-25019779:25019703-25019779:-	0.379282417206506	0.404203630021257	0.392042606968767
AT1G67060;RI:Chr1:25037053:25037198-25038084:25038168:+	0.579473701609971	0.466429407739555	0.547483407275774
AT1G67070;RI:Chr1:25041833:25042001-25042286:25042683:+	0.478354380886973	0.45010190544071	0.316138358404939
AT1G67140;A3:Chr1:25105196-25105294:25105193-25105294:-	0.170528045850786	0.106293346643657	0.108765727314099
AT1G67140;A3:Chr1:25108376-25108737:25108372-25108737:-	0.873371196144796	0.893706653356343	0.891234272685901
AT1G67140;A3:Chr1:25108893-25109101:25108888-25109101:-	0.720407604231889	0.646643791789133	0.741194180440638
AT1G67140;A5:Chr1:25102439-25102562:25102439-25102565:-	0.117042385779235	0.118491025986068	0.107670401499327
AT1G67180;RI:Chr1:25131720:25131908-25131993:25132307:+	0.167142941742363	0.235792640206371	0.246429932480999
AT1G67190;A3:Chr1:25132698-25133039:25132698-25133044:+	0.471217764246589	0.483725697091476	0.400374725508109
AT1G67190;RI:Chr1:25132498:25132698-25133039:25134470:+	0.100854470723822	0.154227494293134	0.161693444146815
AT1G67190;RI:Chr1:25132498:25132935-25133044:25134470:+	0.711200932092461	0.829818681986747	0.859603939016326
AT1G67195;RI:Chr1:25137111:25137662-25137844:25137937:-	0.830546740233723	0.840764412414374	0.774368709618153
AT1G67195;RI:Chr1:25137111:25137662-25137894:25137937:-	0.121845699914011	0.114104095723708	0.105623370422868
AT1G67300;A3:Chr1:25194778-25194893:25194740-25194893:-	0.383586719471326	0.435088072667063	0.545464419496191
AT1G67300;RI:Chr1:25193616:25194014-25194112:25194213:-	0.150507597567942	0.230982207554274	0.227481645406272
AT1G67300;RI:Chr1:25194635:25194740-25194893:25195052:-	0.430364157263407	0.49905567421084	0.459811826121925
AT1G67300;RI:Chr1:25194635:25194778-25194893:25195052:-	0.548345082574476	0.563983289736348	0.414968859098517
AT1G67300;RI:Chr1:25196661:25196797-25196935:25197164:-	0.182663152573204	0.141639712327093	0.124009544090655
AT1G67350;A3:Chr1:25235544-25235799:25235544-25235813:+	0.275678421882417	0.27476460044292	0.626588656724458
AT1G67400;RI:Chr1:25248565:25248685-25248764:25248818:-	0.246994434234899	0.179735264236861	0.252246327422545
AT1G67420;A3:Chr1:25257506-25257587:25257506-25257603:+	0.62790615983891	0.334309686701578	0.324661925905452
AT1G67480;A5:Chr1:25276463-25276833:25276345-25276833:+	0.216982905530401	0.24680841422496	0.202327115269619
AT1G67490;A3:Chr1:25285645-25285789:25285568-25285789:-	0.835136812613742	0.879224253584111	0.82684497507973
AT1G67500;A3:Chr1:25295557-25295667:25295553-25295667:-	0.463141342069238	0.702464878313702	0.622439023445894
AT1G67500;SE:Chr1:25294409-25294488:25294579-25294658:-	0.463141342069238	0.683632655742701	0.622439023445894
AT1G67530;A5:Chr1:25308279-25308504:25307807-25308504:+	0.243286647237394	0.377930852794867	0.79771313596311
AT1G67530;RI:Chr1:25307617:25308105-25308200:25308279:+	0.198106173751267	0.103035507377258	0.406810958860355
AT1G67550;A3:Chr1:25313719-25313852:25313719-25313905:+	0.853533914099102	0.862394506223472	0.85997872093061
AT1G67690_and_AT1G67700;A3:Chr1:25369914-25370471:25369914-25370477:+	0.28350518731957	0.320305630437724	0.328563501017821
AT1G67690_and_AT1G67700;A5:Chr1:25375726-25375804:25375712-25375804:+	0.453651332119609	0.472906418890392	0.474752036704518
AT1G67710;A5:Chr1:25378488-25378563:25378488-25378594:-	0.841373136052523	0.82829998004875	0.867819014929116
AT1G67710;RI:Chr1:25377918:25377994-25378099:25378488:-	0.158626863947477	0.19968474148802	0.132180985070884
AT1G67720;A3:Chr1:25389934-25390009:25389934-25390019:+	0.145318386446475	0.194268663560915	0.185764609499378
AT1G67720;RI:Chr1:25386131:25386436-25386872:25387409:+	0.127531827735311	0.140712526066157	0.113865803229296
AT1G67800;A3:Chr1:25423287-25423431:25423279-25423431:-	0.332790576365641	0.813255716477199	0.321521509916386
AT1G67800;A3:Chr1:25423287-25423683:25423279-25423683:-	0.324374524147509	0.569572273561258	0.728719469922865
AT1G67800;RI:Chr1:25423001:25423279-25423431:25423731:-	0.203601158246993	0.854782322390855	0.47460203649581
AT1G67800;RI:Chr1:25423001:25423279-25423683:25423731:-	0.175781853367238	0.359006769687477	0.346795162181114
AT1G67800;RI:Chr1:25423001:25423287-25423431:25423731:-	0.338867172127922	0.57476214421759	0.655907434047933
AT1G67800;RI:Chr1:25423001:25423287-25423683:25423731:-	0.307581303087815	0.297384496009799	0.165026783446826
AT1G67840;A3:Chr1:25436099-25436195:25436099-25436199:+	0.131469938823997	0.179967236757666	0.144086429286708
AT1G67850;A5:Chr1:25438272-25439025:25437414-25439025:+	0.261277819355106	0.137635988808492	0.314885437306949
AT1G67870;A5:Chr1:25449794-25449915:25449794-25449963:-	0.110508990626793	0.163078336605278	0.104980901696583
AT1G67870;A5:Chr1:25449794-25449915:25449794-25449987:-	0.153821191698477	0.194753682975883	0.179736396452506
AT1G67870;A5:Chr1:25449794-25449963:25449794-25449987:-	0.594020860360458	0.553812564936833	0.651339460638251
AT1G67870;A5:Chr1:25449820-25450013:25449820-25450061:-	0.279594995031963	0.259660319166665	0.237213956169265
AT1G67900;A3:Chr1:25464987-25467032:25464987-25467052:+	0.634872014437886	0.799435910554223	0.621361269680678
AT1G67900;A3:Chr1:25467159-25467376:25467159-25467619:+	0.234631276211925	0.181745646414274	0.284846880109837
AT1G67900;RI:Chr1:25464376:25464987-25467032:25467159:+	0.457762063433902	0.518618808487341	0.546850663965789
AT1G67900;RI:Chr1:25464376:25464987-25467052:25467159:+	0.51178863805631	0.752933571594621	0.565903084752148
AT1G67900;RI:Chr1:25467032:25467159-25467619:25467795:+	0.285846126552266	0.427554764583159	0.345958613795512
AT1G67950;A3:Chr1:25479378-25479446:25479375-25479446:-	0.23034937523762	0.219291231066116	0.176721541799203
AT1G68030;RI:Chr1:25500975:25501082-25501156:25501349:-	0.100060989555539	0.134709463208163	0.26266518579265
AT1G68080;A3:Chr1:25518107-25518190:25518107-25518201:+	0.317307299897692	0.341441120302342	0.544434847415465
AT1G68080;A3:Chr1:25518107-25518190:25518107-25518261:+	0.501142682194328	0.8176420905827	0.764120208896312
AT1G68080;A3:Chr1:25518107-25518201:25518107-25518261:+	0.683682000702537	0.896351948010903	0.730506383312136
AT1G68080;RI:Chr1:25517205:25517592-25517660:25517786:+	0.290527498572092	0.359906291085294	0.385492913563628
AT1G68080;RI:Chr1:25517660:25517786-25517881:25517956:+	0.197225850094512	0.174900589317045	0.174468628436281
AT1G68080;RI:Chr1:25518035:25518107-25518261:25518296:+	0.419952022318086	0.750071832347934	0.185067561422739
AT1G68140;A5:Chr1:25540430-25540794:25540430-25541436:-	0.271764406656493	0.878789241322718	0.829766525324005
AT1G68190;RI:Chr1:25558794:25559291-25559369:25559561:+	0.53407969322343	0.618521305537869	0.657377578858087
AT1G68190;RI:Chr1:25558794:25559291-25559369:25559791:+	0.173962108705194	0.160485141147112	0.168487663915764
AT1G68190;RI:Chr1:25559369:25559419-25559504:25559561:+	0.793623277615059	0.808398836681564	0.552411464456205
AT1G68190;RI:Chr1:25559665:25559791-25560075:25560335:+	0.493237558477917	0.584549738588142	0.555653394888101
AT1G68200;A3:Chr1:25562702-25563607:25562702-25563610:+	0.546166490398705	0.850020782108358	0.7698977302325
AT1G68240;RI:Chr1:25574864:25575217-25575286:25575438:-	0.355444608567208	0.447838438387759	0.215339483607527
AT1G68310;A5:Chr1:25599669-25599801:25599530-25599801:+	0.850515705524961	0.899851178094185	0.818375399785983
AT1G68410;RI:Chr1:25652448:25652517-25652743:25653036:-	0.447981500277687	0.508062786432458	0.495649790090122
AT1G68470;RI:Chr1:25676361:25676956-25677312:25678468:-	0.172856596202886	0.231967922530452	0.313570154300002
AT1G68550_and_AT1G68552;RI:Chr1:25727048:25727301-25727627:25727701:-	0.256612054716447	0.292058473056179	0.327834702332355
AT1G68580;SE:Chr1:25753118-25753368:25753422-25753544:+	0.148271072481882	0.184989549670682	0.236331415514488
AT1G68710;A5:Chr1:25795288-25795386:25795288-25795400:-	0.28185568701794	0.278903704769355	0.300733128737192
AT1G68800;A5:Chr1:25847409-25847487:25847409-25847505:-	0.633256774364524	0.251015498237565	0.372929140862901
AT1G68820;RI:Chr1:25866795:25866864-25866962:25867031:+	0.250596866257044	0.217081384725897	0.133938756798914
AT1G68840;RI:Chr1:25880155:25881550-25881966:25882222:+	0.651885065372642	0.543191741848902	0.547427777077004
AT1G68862;A5:Chr1:25887804-25887984:25887804-25887986:-	0.297203472352474	0.22728048466045	0.183877181607972
AT1G68862;RI:Chr1:25886804:25886917-25887749:25887804:-	0.297203472352474	0.22728048466045	0.183877181607972
AT1G68862;RI:Chr1:25887749:25887804-25887986:25888071:-	0.766214464461242	0.632969507056428	0.612383279875546
AT1G68890;A3:Chr1:25897716-25897808:25897716-25897819:+	0.772460465273518	0.812861951224316	0.814587343514852
AT1G68890;A3:Chr1:25899886-25899959:25899886-25899972:+	0.626032968082903	0.639635839601203	0.651044144735803
AT1G68890;A5:Chr1:25899208-25899327:25899191-25899327:+	0.472762735383203	0.459037459665018	0.502094327979728
AT1G68890;RI:Chr1:25903706:25903768-25903875:25903945:+	0.852980730146689	0.826438541538027	0.836220317744005
AT1G68910;A5:Chr1:25908380-25908565:25908380-25908569:-	0.759464321957558	0.74221660092668	0.766032308305413
AT1G68920;RI:Chr1:25914964:25915094-25915211:25915292:+	0.167875526802793	0.312341872232764	0.444710403835875
AT1G68935;SE:Chr1:25921805-25922423:25922530-25922670:+	0.141363319880687	0.168724701440765	0.122676389122101
AT1G69010;A5:Chr1:25943429-25943513:25943424-25943513:+	0.869852307883369	0.898878153399728	0.864691141344235
AT1G69080;A5:Chr1:25972425-25972798:25972425-25972820:-	0.865389727739721	0.56175339471796	0.836909887923396
AT1G69080;RI:Chr1:25971915:25972425-25972798:25972893:-	0.575990811239654	0.603619462821385	0.764859449809743
AT1G69080;RI:Chr1:25972778:25972893-25972982:25973552:-	0.190354759067209	0.152417566106598	0.201838246022655
AT1G69170;RI:Chr1:26006238:26006374-26006470:26007263:+	0.137054307106032	0.31431363991032	0.396398664902252
AT1G69280_and_AT1G69290;RI:Chr1:26045158:26045389-26045485:26045772:-	0.564686348329442	0.261163172360357	0.571394824196416
AT1G69295;A5:Chr1:26051565-26051792:26051565-26052555:-	0.432733461473998	0.377080560592156	0.435549265499718
AT1G69310;RI:Chr1:26054215:26054522-26054775:26054928:-	0.712864380398862	0.518892086779436	0.443059318468658
AT1G69310;RI:Chr1:26054215:26054928-26056117:26056481:-	0.130392556189837	0.327457154079264	0.275567716512674
AT1G69310;RI:Chr1:26056117:26056481-26056569:26056712:-	0.195630935286394	0.245353606458584	0.139385107278082
AT1G69380;RI:Chr1:26082169:26082320-26082394:26082542:-	0.256847791120093	0.248063556858343	0.20440564706387
AT1G69450;RI:Chr1:26107385:26107618-26107700:26107975:-	0.325419620309766	0.321312766575993	0.270929983262182
AT1G69510;A3:Chr1:26126477-26126772:26126477-26126777:+	0.342465686160926	0.333030674489257	0.316798056079101
AT1G69530;RI:Chr1:26142745:26142917-26143008:26143538:+	0.860782388051303	0.871837666980159	0.865706864466168
AT1G69572;A3:Chr1:26161709-26161796:26161709-26161809:+	0.893058301384626	0.826111159188771	0.630154431892805
AT1G69572;A3:Chr1:26161709-26161796:26161709-26161821:+	0.329574747246059	0.464650712449604	0.264921414648007
AT1G69572;RI:Chr1:26161599:26161709-26161796:26162761:+	0.409942049415563	0.295627289225104	0.563067626028838
AT1G69572;RI:Chr1:26161599:26161709-26161809:26162761:+	0.85297945291188	0.66599027493452	0.687079467461753
AT1G69572;RI:Chr1:26161599:26161709-26161821:26162761:+	0.254583549641271	0.267010856447765	0.317145126190674
AT1G69740;A5:Chr1:26232107-26232193:26231936-26232193:+	0.106404520446462	0.10662188128673	0.101536069120866
AT1G69740;RI:Chr1:26231620:26231936-26232051:26232107:+	0.537161391561425	0.595750118038661	0.561392048527063
AT1G69830;RI:Chr1:26292288:26292342-26292456:26292566:-	0.412651082391389	0.234868741268908	0.297404735697847
AT1G69840;A5:Chr1:26295159-26295590:26295159-26295703:-	0.198718179927017	0.139265736575352	0.220764807933639
AT1G69840;RI:Chr1:26294962:26295159-26295448:26295922:-	0.826850328359992	0.612622207718476	0.575881147058783
AT1G69840;RI:Chr1:26294962:26295159-26295590:26295922:-	0.172341438552034	0.190476703421872	0.188886737376023
AT1G69840;RI:Chr1:26294962:26295187-26295703:26295922:-	0.710288641530735	0.287734789345718	0.385536329454392
AT1G69935;A3:Chr1:26342834-26342915:26342826-26342915:-	0.859126245185288	0.891601243521046	0.868065246630903
AT1G69935;RI:Chr1:26342610:26342826-26342915:26343231:-	0.715419476015937	0.800590905854842	0.69343271741681
AT1G69935;RI:Chr1:26342610:26342834-26342915:26343231:-	0.291894854041898	0.328007489021221	0.25583265292831
AT1G69980;RI:Chr1:26355874:26356179-26356544:26356678:-	0.6062812618798	0.62282574512407	0.749490220784117
AT1G70000;RI:Chr1:26362979:26363210-26363309:26363961:-	0.520593492513124	0.407093951872609	0.427490438754442
AT1G70030;RI:Chr1:26378641:26378832-26379191:26379348:+	0.740144128868164	0.200710739433296	0.64137094219401
AT1G70030;SE:Chr1:26379626-26379943:26380038-26380120:+	0.259855871131836	0.799289260566704	0.35862905780599
AT1G70100;RI:Chr1:26402978:26403319-26403599:26403627:+	0.488492864510141	0.320057909374402	0.445448865861926
AT1G70100;RI:Chr1:26405397:26405496-26405598:26405654:+	0.244677177693164	0.278309142179682	0.206921371168029
AT1G70100;RI:Chr1:26405397:26405654-26405731:26406201:+	0.102112630764159	0.206947894039386	0.170536919054126
AT1G70150;A3:Chr1:26417966-26418165:26417966-26418180:+	0.191959567934429	0.124733898654929	0.174543206137694
AT1G70180;RI:Chr1:26427390:26427421-26427504:26428457:+	0.740460634314374	0.839908867629506	0.49513739937271
AT1G70190;RI:Chr1:26430498:26431252-26431952:26432270:+	0.391998161573292	0.451373942743528	0.386461049729469
AT1G70250;A5:Chr1:26454835-26454911:26454797-26454911:+	0.388284117298014	0.863033125186579	0.7885960154648
AT1G70250;A5:Chr1:26454835-26454911:26454814-26454911:+	0.247027049340228	0.357249042362338	0.28933588409517
AT1G70410;A5:Chr1:26536517-26536604:26536517-26537404:-	0.104668835729581	0.106805743954484	0.10690376775921
AT1G70430;A5:Chr1:26547353-26547425:26547347-26547425:+	0.291312063713355	0.316677166418895	0.294692564601553
AT1G70430;RI:Chr1:26545189:26545497-26545579:26545756:+	0.784918810173876	0.72715295320964	0.768235018286539
AT1G70430;RI:Chr1:26545579:26545756-26545847:26546101:+	0.125241655855005	0.124738453662424	0.156118993560586
AT1G70505;A5:Chr1:26571205-26571286:26571179-26571286:+	0.512944744855131	0.40861944929759	0.514950461221743
AT1G70505;RI:Chr1:26570209:26570323-26570696:26571056:+	0.34702754642393	0.507698957525866	0.348885112885424
AT1G70518;RI:Chr1:26583176:26583781-26584248:26584684:+	0.323796486528974	0.196420906367406	0.176559719326791
AT1G70550;A3:Chr1:26598980-26599066:26598980-26599072:+	0.711089170388975	0.807377992576169	0.821013225824627
AT1G70550;RI:Chr1:26597067:26597189-26597523:26597866:+	0.289239527296195	0.522570652112531	0.297255653408467
AT1G70580;A5:Chr1:26612974-26613170:26612760-26613170:+	0.203666629801404	0.197958430536671	0.115792402786616
AT1G70590;A3:Chr1:26618961-26619046:26618961-26619134:+	0.220564646254176	0.2776114605132	0.181982276905637
AT1G70590;RI:Chr1:26619046:26619267-26619622:26619804:+	0.521619841116063	0.724655362598396	0.443821269805958
AT1G70620;A3:Chr1:26628897-26629002:26628897-26629053:+	0.64947735174003	0.657908490214848	0.623113145247927
AT1G70620;RI:Chr1:26627196:26627540-26627842:26628053:+	0.746493049181017	0.711068377583811	0.695083023471019
AT1G70620;RI:Chr1:26630247:26630303-26630505:26630582:+	0.122272624366407	0.148547125530283	0.117124582228829
AT1G70620;RI:Chr1:26630247:26630582-26630701:26631104:+	0.766668851966818	0.713212119154497	0.769588318976134
AT1G70630;A5:Chr1:26631471-26631554:26631350-26631554:+	0.155810724781353	0.110211389142476	0.342403434068778
AT1G70630;RI:Chr1:26631112:26631471-26631554:26631924:+	0.105623547052573	0.697730136036125	0.19437375037482
AT1G70895;RI:Chr1:26727555:26728572-26728946:26729374:+	0.678370222452133	0.661814362094596	0.639690370002327
AT1G70900;A3:Chr1:26731959-26732382:26731959-26732412:+	0.744853303777393	0.889230850226053	0.86456694637543
AT1G70980;A5:Chr1:26763418-26763504:26763215-26763504:+	0.784935713327959	0.870084367923125	0.877889791269199
AT1G71060_and_AT1G71070;RI:Chr1:26807183:26807954-26808045:26808160:-	0.1159044235186	0.130809235098794	0.152417735558929
AT1G71220;A3:Chr1:26849553-26849651:26849553-26849654:+	0.371814739156758	0.410786665128432	0.382260441094411
AT1G71240;A3:Chr1:26855998-26856087:26855998-26856090:+	0.217899470918047	0.189491126360221	0.201857492211066
AT1G71240;A3:Chr1:26856796-26857122:26856796-26857127:+	0.314819982235205	0.25768121777526	0.280205721596959
AT1G71240;A3:Chr1:26857292-26857490:26857292-26857542:+	0.22535932800044	0.453823355068168	0.866992172189435
AT1G71340;RI:Chr1:26886535:26886615-26886706:26886770:-	0.221108962964257	0.171119331442235	0.171672446900324
AT1G71528;A3:Chr1:26940202-26940339:26940190-26940339:-	0.72771858366119	0.678931050652266	0.582254490457069
AT1G71696;A3:Chr1:26967556-26967676:26967556-26967699:+	0.320139176940227	0.257684101352136	0.23762186818078
AT1G71696;A3:Chr1:26969349-26969524:26969349-26969528:+	0.750296802422	0.804329678139301	0.836682997572317
AT1G71696;RI:Chr1:26967461:26967556-26967676:26967729:+	0.459176700130225	0.533160174637573	0.623998123717385
AT1G71696;RI:Chr1:26967461:26967556-26967699:26967729:+	0.283532210865363	0.284934574617766	0.32781870249653
AT1G71720;A5:Chr1:26984577-26984692:26984573-26984692:+	0.85602605533151	0.827454533521868	0.858948777479304
AT1G71720;A5:Chr1:26984941-26985027:26984915-26985027:+	0.111972438235239	0.147757735959616	0.139019625414034
AT1G71720;A5:Chr1:26984941-26985027:26984920-26985027:+	0.781191862741197	0.832818169778462	0.814698559896938
AT1G71760;RI:Chr1:26989561:26989867-26989946:26990119:+	0.182055458696798	0.347956785868851	0.283268537545908
AT1G71790;RI:Chr1:26998311:26998406-26998697:26999067:+	0.652359521823065	0.274457689333022	0.473950958340252
AT1G71810;A3:Chr1:27006155-27006475:27006135-27006475:-	0.327847961474418	0.399575743474883	0.385156913895029
AT1G72050;SE:Chr1:27115491-27115642:27115816-27115915:+	0.842844497362655	0.850990867479372	0.852214787358257
AT1G72130;RI:Chr1:27137433:27137650-27137736:27138259:+	0.360903535613895	0.387878480357881	0.505537435285789
AT1G72175;RI:Chr1:27157875:27158060-27158538:27158737:+	0.489383410544893	0.367334574909687	0.530198666483932
AT1G72250;A3:Chr1:27192968-27193043:27192968-27193046:+	0.459410824654577	0.481686011627768	0.339857572191184
AT1G72320;A3:Chr1:27232610-27232879:27232545-27232879:-	0.835250982554832	0.801890787119722	0.862363156050692
AT1G72416;RI:Chr1:27258747:27259044-27259221:27259430:-	0.28211959819687	0.449942534091262	0.501157514670502
AT1G72420;RI:Chr1:27261647:27261714-27261798:27261929:-	0.284499917118422	0.269131218650149	0.11600900637065
AT1G72420;RI:Chr1:27261647:27261756-27261849:27261929:-	0.375303910627194	0.218004159854071	0.246182736842105
AT1G72420;RI:Chr1:27261849:27261929-27262033:27262137:-	0.177739363510114	0.601040661153881	0.517034940897531
AT1G72420;RI:Chr1:27262782:27262895-27263135:27263828:-	0.277635109840706	0.40903591636217	0.487805081337659
AT1G72420;RI:Chr1:27263135:27263190-27263643:27263828:-	0.591304916455295	0.856227892621015	0.449498766879969
AT1G72500;RI:Chr1:27295119:27295945-27296014:27296184:-	0.174915125999329	0.406840875677346	0.155801046096405
AT1G72510;RI:Chr1:27303323:27303520-27303739:27303804:+	0.840646594974521	0.860797885658871	0.83813651931229
AT1G72560;A5:Chr1:27324871-27324958:27324871-27324992:-	0.269825611041051	0.100003858355821	0.188702255441276
AT1G72560;A5:Chr1:27324871-27324983:27324871-27324992:-	0.637229755228314	0.672771752822885	0.698194599177947
AT1G72560;RI:Chr1:27324357:27324728-27324817:27324871:-	0.55774897152979	0.610732476914993	0.554764160594721
AT1G72560;RI:Chr1:27324817:27324871-27324958:27325115:-	0.154787952143755	0.78195380971776	0.235257993880015
AT1G72640;A3:Chr1:27346919-27347085:27346899-27347085:-	0.75062569955154	0.760380566694679	0.763518317732665
AT1G72640;A3:Chr1:27347498-27347585:27347489-27347585:-	0.249307333508926	0.251077100748668	0.259317629526625
AT1G72640;A3:Chr1:27347661-27347770:27347658-27347770:-	0.250028063674951	0.25240856128965	0.300590821890943
AT1G72650;A5:Chr1:27351264-27351418:27351246-27351418:+	0.15989634710567	0.212571941110001	0.13775128897309
AT1G72650;RI:Chr1:27351194:27351246-27351418:27352308:+	0.32501677451529	0.248908806947479	0.180119245995434
AT1G72650;RI:Chr1:27351194:27351264-27351418:27352308:+	0.716707619078779	0.551083899677529	0.578971847837828
AT1G72740;A5:Chr1:27380901-27381147:27380901-27381165:-	0.305897694472545	0.272725045118279	0.325311635504625
AT1G72740;RI:Chr1:27380622:27380901-27381147:27381248:-	0.121880750351965	0.135406626103534	0.114481046140108
AT1G72770;A3:Chr1:27392898-27392984:27392898-27392987:+	0.570285130621555	0.831333548598523	0.48221116728342
AT1G72770;RI:Chr1:27392288:27392393-27392517:27393327:+	0.253227749728453	0.235651797539179	0.208126998140318
AT1G72770;RI:Chr1:27392517:27392898-27392984:27393327:+	0.688864620521506	0.623350004573063	0.80825263185561
AT1G72770;RI:Chr1:27392517:27392898-27392987:27393327:+	0.746083341392839	0.890796198819067	0.796977652931496
AT1G72855;RI:Chr1:27416525:27417724-27417841:27418323:+	0.294928359734805	0.120120592458825	0.127538925310232
AT1G72880;A5:Chr1:27425981-27426075:27425981-27426114:-	0.823307430184767	0.812479537397266	0.833365339211639
AT1G72880;RI:Chr1:27425636:27425981-27426075:27426215:-	0.858016745352826	0.824137782497537	0.837719546729472
AT1G72910;RI:Chr1:27435306:27435570-27435681:27436088:+	0.749724525097756	0.728357796251487	0.769533491428262
AT1G72990;A3:Chr1:27461667-27461791:27461654-27461791:-	0.239463824719004	0.271625918549975	0.258147970054754
AT1G73020;RI:Chr1:27473011:27473192-27473299:27473711:-	0.790472968534232	0.813365376309587	0.75940813711529
AT1G73170;A5:Chr1:27514268-27514351:27514268-27514355:-	0.383935774428757	0.40185498570734	0.31919999764003
AT1G73170;RI:Chr1:27511176:27511382-27511744:27512039:-	0.476748654985129	0.523772020317457	0.515527726734002
AT1G73170;RI:Chr1:27512608:27512877-27512984:27513146:-	0.629079028913764	0.492340611437822	0.816331754477766
AT1G73210;A3:Chr1:27529634-27530358:27529628-27530358:-	0.730779734960164	0.70964793759852	0.638169982348891
AT1G73210;RI:Chr1:27527752:27527759-27528054:27528678:-	0.269220265039836	0.29035206240148	0.361830017651109
AT1G73310;RI:Chr1:27563012:27563057-27563153:27563266:-	0.384875521299578	0.389721273333045	0.338395436525437
AT1G73320;A3:Chr1:27566365-27566444:27566357-27566444:-	0.720981327265916	0.70813888355657	0.603980214163808
AT1G73350;A3:Chr1:27576345-27576431:27576339-27576431:-	0.880223198157975	0.839461548151551	0.869495577431851
AT1G73350;A3:Chr1:27576519-27576901:27576479-27576901:-	0.483155195031021	0.477977276569482	0.496686708461087
AT1G73350;RI:Chr1:27576053:27576135-27576239:27576345:-	0.236503308926125	0.236464501758171	0.238966798065925
AT1G73350;RI:Chr1:27576239:27576339-27576431:27576479:-	0.699950073043568	0.547882058804938	0.488678423200154
AT1G73350;RI:Chr1:27576239:27576339-27576431:27576519:-	0.880659676054434	0.665911662526575	0.882341738944559
AT1G73350;RI:Chr1:27576239:27576345-27576431:27576479:-	0.15996017948495	0.149241756987695	0.200035937206988
AT1G73350;RI:Chr1:27576239:27576345-27576431:27576519:-	0.348846293071561	0.661998810626063	0.491373053568208
AT1G73350;RI:Chr1:27576431:27576479-27576901:27576965:-	0.176826908693282	0.2607269389112	0.241596881422691
AT1G73350;RI:Chr1:27576431:27576519-27576901:27576965:-	0.221789939356732	0.325939545158128	0.326722701001527
AT1G73390;A5:Chr1:27594166-27594273:27594166-27594962:-	0.427973758699153	0.277220677540565	0.236627126861885
AT1G73390;A5:Chr1:27594551-27594962:27594551-27595541:-	0.216364061617388	0.172939108572154	0.23748512060721
AT1G73390;RI:Chr1:27593902:27594166-27594962:27595752:-	0.856574609185836	0.772247314044608	0.806371185589935
AT1G73390;SE:Chr1:27594166-27594499:27594551-27594962:-	0.832063913243137	0.764711983454788	0.793688257132213
AT1G73430;RI:Chr1:27603655:27603848-27603949:27604182:+	0.867589323306448	0.824550961134113	0.86471947143836
AT1G73480;SE:Chr1:27630935-27631319:27631365-27631572:+	0.184633035876889	0.159874576375483	0.133786999515508
AT1G73490;A3:Chr1:27634292-27634522:27634289-27634522:-	0.196163098328553	0.249551816407244	0.201153368695311
AT1G73490;RI:Chr1:27633665:27633820-27633930:27634092:-	0.857076450268643	0.882265208671064	0.832044775281423
AT1G73490;RI:Chr1:27634185:27634289-27634522:27634598:-	0.172387290110164	0.154492584212445	0.207172200599761
AT1G73490;RI:Chr1:27634185:27634292-27634522:27634598:-	0.460494584124815	0.354621301302796	0.509260345530883
AT1G73650;A3:Chr1:27688457-27688561:27688453-27688561:-	0.805647298991867	0.79249809148728	0.891151740112914
AT1G73650;A3:Chr1:27688461-27688561:27688453-27688561:-	0.615125243005474	0.499801674028713	0.635199742993829
AT1G73650;A3:Chr1:27688461-27688561:27688457-27688561:-	0.2782691292074	0.207371484024933	0.175379602798114
AT1G73650;RI:Chr1:27688123:27688453-27688561:27688666:-	0.807282748452699	0.75543225648129	0.854932545929781
AT1G73650;RI:Chr1:27688123:27688457-27688561:27688666:-	0.502619571613446	0.447135369937619	0.418548162384692
AT1G73650;RI:Chr1:27688123:27688461-27688561:27688666:-	0.723830403892908	0.755578793141224	0.77192875386367
AT1G73750;A5:Chr1:27737625-27737732:27737620-27737732:+	0.47118365762746	0.486872576565514	0.523948882485729
AT1G73920;A3:Chr1:27791234-27791596:27791234-27791601:+	0.167740532180259	0.194089383997959	0.137209896986304
AT1G73930;RI:Chr1:27796018:27797680-27797864:27798007:-	0.724611382558071	0.635258908265058	0.705938585717289
AT1G73960;RI:Chr1:27806523:27806701-27806797:27806962:-	0.665542375443744	0.673243304893194	0.676692586196316
AT1G73980;RI:Chr1:27822315:27822428-27822613:27822808:-	0.129358444812755	0.133773386965163	0.151840530439724
AT1G73980;RI:Chr1:27822315:27822808-27822954:27823068:-	0.220166449104249	0.318456888610192	0.330116212563803
AT1G73990;A3:Chr1:27825958-27826027:27825958-27826037:+	0.104798809985216	0.14247278779491	0.148278175323533
AT1G74150;RI:Chr1:27880160:27880699-27881069:27881218:+	0.184491802868214	0.171056227645754	0.40570422031706
AT1G74180;A3:Chr1:27900900-27901568:27900896-27901568:-	0.786351324012049	0.779154529942218	0.817816385864313
AT1G74180;RI:Chr1:27896998:27898600-27898705:27899364:-	0.394692338156394	0.208279789385582	0.222413358583099
AT1G74180;RI:Chr1:27898705:27899018-27899120:27899364:-	0.700222600538878	0.748499817446516	0.796448869547808
AT1G74180;RI:Chr1:27900521:27900896-27901568:27902166:-	0.151317419674568	0.187670650304782	0.351900828518068
AT1G74230;RI:Chr1:27914602:27914760-27915328:27915463:+	0.156156228319732	0.197292400241729	0.250683871854483
AT1G74300;RI:Chr1:27935156:27935637-27935704:27936608:+	0.247247708691205	0.294070371496154	0.160202721652648
AT1G74420;A3:Chr1:27969345-27969547:27969333-27969547:-	0.450585701849504	0.270916866050799	0.400244311311763
AT1G74440;RI:Chr1:27976496:27976819-27976991:27977203:-	0.215247507323176	0.347409952359925	0.173803792146666
AT1G74520;RI:Chr1:28008824:28008850-28009095:28009451:-	0.26535377896608	0.509496349408767	0.378689565555836
AT1G74650;RI:Chr1:28041146:28041625-28041723:28041852:+	0.169579666182128	0.342077399454588	0.364916709385325
AT1G74700;A5:Chr1:28066642-28066733:28066608-28066733:+	0.26840976336741	0.302931957077997	0.336553824025398
AT1G74810;A5:Chr1:28107935-28108395:28107927-28108395:+	0.688656520436198	0.662815706999324	0.677445599167544
AT1G74910;RI:Chr1:28138396:28138591-28138719:28138971:-	0.859272671833111	0.70442577706954	0.760387301222201
AT1G74960;RI:Chr1:28151920:28152241-28152512:28152680:-	0.698987271775711	0.566379246714438	0.602009963431727
AT1G75010;A5:Chr1:28168862-28169111:28168862-28169115:-	0.14577573448887	0.149768780079092	0.233857247391315
AT1G75020;RI:Chr1:28170678:28171117-28172599:28172729:+	0.453962799103196	0.201744918562083	0.516059018286309
AT1G75020;SE:Chr1:28171117-28171750:28172347-28172599:+	0.790889416856814	0.791216897927889	0.867704576738041
AT1G75080;RI:Chr1:28186320:28187145-28187715:28188075:+	0.578448610878886	0.600193770523622	0.465427408590169
AT1G75150;A3:Chr1:28204774-28204858:28204738-28204858:-	0.825061006356439	0.810240832161602	0.845231110702698
AT1G75150;RI:Chr1:28204387:28204738-28204858:28205121:-	0.711046682700141	0.599422585818491	0.666917676410409
AT1G75150;RI:Chr1:28204387:28204774-28204858:28205121:-	0.342866263996426	0.259510170693773	0.268273429061858
AT1G75180;A5:Chr1:28216380-28216741:28216380-28216776:-	0.335043539450236	0.348559025853762	0.267342878202904
AT1G75180;A5:Chr1:28218008-28218147:28218008-28218374:-	0.246743859560407	0.282975286938613	0.274126373955123
AT1G75210;SE:Chr1:28223985-28224090:28224269-28224998:+	0.19462293853657	0.317777795708717	0.150325109643299
AT1G75230;RI:Chr1:28234086:28235600-28236434:28237290:+	0.143685544218013	0.11465887518449	0.102446375173648
AT1G75295;RI:Chr1:28254366:28254575-28254724:28255102:-	0.522117886802502	0.399920151940907	0.38980976603078
AT1G75295;RI:Chr1:28255540:28255966-28256055:28256323:-	0.477882113197498	0.600079848059093	0.588973346939312
AT1G75295;RI:Chr1:28256490:28256642-28256716:28256877:-	0.307483482572265	0.231564281036272	0.267266743418232
AT1G75310;A3:Chr1:28265089-28265178:28265089-28265181:+	0.780261416056476	0.785129475289285	0.84875208716975
AT1G75350;RI:Chr1:28271979:28272004-28272130:28272231:+	0.237997449956402	0.256164819327853	0.228778425352956
AT1G75410;A5:Chr1:28301950-28302403:28301950-28302712:-	0.537582459444936	0.580236288407509	0.571439555918777
AT1G75420;RI:Chr1:28305218:28305371-28305542:28305706:+	0.67067074220695	0.762607008601716	0.756588049050703
AT1G75420;RI:Chr1:28305218:28305706-28305794:28305936:+	0.18013789220289	0.142243006653999	0.172087868541909
AT1G75420;RI:Chr1:28306039:28306149-28306247:28306310:+	0.813246477447997	0.765647981835139	0.789665760980177
AT1G75460;RI:Chr1:28327609:28328842-28329265:28329801:+	0.645638985287544	0.696772802758116	0.655820169079937
AT1G75500;RI:Chr1:28337726:28337781-28338188:28338483:-	0.590797211734083	0.674461282532357	0.560316827117984
AT1G75560;A3:Chr1:28373050-28373192:28372120-28373192:-	0.37550102578397	0.409967838297701	0.138991765126095
AT1G75560;RI:Chr1:28372028:28372120-28372563:28373050:-	0.453370428881381	0.63057032367476	0.167892081776035
AT1G75560;SE:Chr1:28372120-28372563:28373050-28373192:-	0.420279377616674	0.28930484616144	0.444467879011572
AT1G75710;RI:Chr1:28429481:28429578-28430425:28431623:+	0.140105420906996	0.159906771237299	0.194292930177546
AT1G75720;A3:Chr1:28435114-28435196:28435109-28435196:-	0.290405840090914	0.495897553617105	0.167545541706616
AT1G75730;RI:Chr1:28438914:28439068-28439501:28439835:-	0.379680893553827	0.577688505003047	0.524330575273429
AT1G75760;RI:Chr1:28446580:28447241-28447313:28447393:-	0.137481209712349	0.121042034634933	0.405499799728229
AT1G75770;RI:Chr1:28450501:28450560-28450666:28451108:+	0.178501479536376	0.167860524491235	0.130571474785681
AT1G75850;A3:Chr1:28482774-28482892:28482709-28482892:-	0.186229839228453	0.241262258911366	0.303336564507644
AT1G75860;RI:Chr1:28484844:28485162-28485663:28486077:-	0.65585206735896	0.702955188086813	0.783485617179972
AT1G75980;A5:Chr1:28523405-28523502:28523405-28523719:-	0.7540780427909	0.863335870267136	0.819106827086439
AT1G75980;RI:Chr1:28523502:28523572-28523766:28523845:-	0.568129095098235	0.716289015437036	0.548319681738739
AT1G76020;RI:Chr1:28532021:28532399-28532682:28532843:-	0.809975064045492	0.834888505702081	0.790077040763759
AT1G76020;RI:Chr1:28532969:28533071-28533204:28533694:-	0.383300139804286	0.26398030979366	0.104262577692653
AT1G76050;A5:Chr1:28542034-28542154:28542011-28542154:+	0.140975126136818	0.121999319983384	0.195822203940803
AT1G76050;RI:Chr1:28541813:28542011-28542154:28542232:+	0.641865515671157	0.460738779294153	0.56546952815781
AT1G76050;RI:Chr1:28541813:28542015-28542154:28542232:+	0.124020956450121	0.115080665670125	0.1128555936604
AT1G76130;RI:Chr1:28560629:28561307-28561587:28561664:+	0.242297721755113	0.21661858804618	0.222732918406901
AT1G76170;A3:Chr1:28585966-28586121:28585958-28586121:-	0.806747001654207	0.78462576083437	0.779841118629752
AT1G76170;RI:Chr1:28585192:28585304-28585404:28585523:-	0.222285334406349	0.158234278267548	0.19753109370773
AT1G76170;RI:Chr1:28585404:28585523-28585598:28585740:-	0.256190420281712	0.15841758150007	0.147879080371583
AT1G76180;RI:Chr1:28586663:28586726-28586893:28587321:-	0.342765414875833	0.379389594905681	0.3310364485096
AT1G76260;A5:Chr1:28611033-28611170:28611020-28611170:+	0.878099739382103	0.898253109203136	0.774528597678808
AT1G76280;A5:Chr1:28620160-28620268:28620160-28620706:-	0.426115843270869	0.457424763787761	0.482980841067605
AT1G76280;SE:Chr1:28620160-28620251:28620363-28620706:-	0.328434194295967	0.217110980416253	0.368396954163141
AT1G76280;SE:Chr1:28620160-28620268:28620363-28620706:-	0.861885552416449	0.88448612190203	0.870383147367358
AT1G76320;A3:Chr1:28633891-28634000:28633891-28634112:+	0.773210964326593	0.877211186313787	0.811483254528804
AT1G76320;RI:Chr1:28631207:28632067-28632396:28632493:+	0.243904915003553	0.261535686545902	0.229653748002268
AT1G76320;RI:Chr1:28631207:28633401-28633586:28633642:+	0.834149442151127	0.48424003879647	0.502875835160048
AT1G76320;RI:Chr1:28633749:28633891-28634000:28634588:+	0.855375841912124	0.737198118331155	0.686450206662676
AT1G76390;A3:Chr1:28655621-28655881:28655621-28655900:+	0.555445316580337	0.542193128847349	0.731873091062055
AT1G76405;A3:Chr1:28662861-28662939:28662861-28662968:+	0.536616489217235	0.60161468108559	0.798844853997413
AT1G76440;A3:Chr1:28683044-28683673:28683009-28683673:-	0.667206103436243	0.788645376553638	0.809771158340435
AT1G76440;RI:Chr1:28682822:28683040-28683673:28683785:-	0.6522203289877	0.411560721578483	0.234395486046076
AT1G76510;A5:Chr1:28712510-28712734:28712510-28712757:-	0.608716062792512	0.73428958668881	0.755835226741191
AT1G76510;RI:Chr1:28708339:28708649-28708912:28709022:-	0.698342721815416	0.735037706578362	0.644734247258815
AT1G76520;RI:Chr1:28714765:28715256-28715344:28715521:+	0.454207094691155	0.489490687430363	0.598128424989845
AT1G76570;A3:Chr1:28729525-28729687:28729525-28729694:+	0.139714625749547	0.18559117481048	0.180710061669444
AT1G76580;A3:Chr1:28735078-28735167:28735078-28735174:+	0.404631677793989	0.415726673934581	0.259064866699529
AT1G76670;A3:Chr1:28774678-28774773:28774652-28774773:-	0.311402143998401	0.63531058385647	0.37723369943878
AT1G76670;RI:Chr1:28774434:28774652-28774773:28775002:-	0.2303708509028	0.480464759184657	0.300009509214291
AT1G76670;RI:Chr1:28774434:28774678-28774773:28775002:-	0.398277811874001	0.346774276769858	0.414365816088355
AT1G76720;A5:Chr1:28795703-28795790:28795703-28795794:-	0.656286684055024	0.392621325491072	0.675495219556879
AT1G76720;RI:Chr1:28794593:28794906-28794933:28795149:-	0.343713315944976	0.607378674508928	0.324504780443121
AT1G76720;RI:Chr1:28797004:28798203-28798273:28798792:-	0.343713315944976	0.607378674508928	0.324504780443121
AT1G76730;A5:Chr1:28803934-28804138:28803934-28804155:-	0.750025224854774	0.718073285126657	0.718426829765219
AT1G76730;RI:Chr1:28803708:28803934-28804155:28804878:-	0.291143694817163	0.430284388722055	0.406538750813583
AT1G76730;RI:Chr1:28804155:28804228-28804311:28804878:-	0.38418437058568	0.372031958132508	0.36111763673975
AT1G76870;A3:Chr1:28857002-28857226:28857002-28857248:+	0.128176600819843	0.140350916159335	0.515592884007055
AT1G76940;RI:Chr1:28903315:28903376-28903457:28903712:-	0.325479128265974	0.299026017604641	0.319403272211786
AT1G76990;RI:Chr1:28932119:28932382-28933339:28933457:+	0.202676710698762	0.185198250072043	0.201979821812116
AT1G76990;RI:Chr1:28932119:28933242-28933339:28933457:+	0.88620579409459	0.882920119124607	0.876711432108667
AT1G77080;A3:Chr1:28955863-28958334:28955863-28958456:+	0.537145101110674	0.449735623909486	0.492289702546277
AT1G77080;A3:Chr1:28959371-28959703:28959371-28959772:+	0.123542824556918	0.391604975276972	0.185771830851405
AT1G77080;A5:Chr1:28958490-28958602:28958391-28958602:+	0.136904527614299	0.101111535074361	0.13066628894348
AT1G77080;A5:Chr1:28958501-28958602:28958391-28958602:+	0.289183142098913	0.294474727452924	0.305445222845161
AT1G77080;MX:Chr1:28955863-28958334:28958391-28958602:28955863-28958456:28958501-28958602:+	0.636568549734605	0.584689842511186	0.582444943682108
AT1G77080;RI:Chr1:28958334:28958391-28958602:28958663:+	0.155055124135425	0.131097852561538	0.173696859293326
AT1G77080;RI:Chr1:28958334:28958490-28958602:28958663:+	0.710726729535492	0.876242740059945	0.67098495983298
AT1G77080;RI:Chr1:28958334:28958501-28958602:28958663:+	0.418236499256532	0.341888962350558	0.445007688231035
AT1G77080;RI:Chr1:28958456:28958501-28958602:28958844:+	0.407964102112108	0.441770443392784	0.352501219408227
AT1G77080;RI:Chr1:28958602:28958663-28958745:28958844:+	0.215707526266458	0.28775396269922	0.278063712983077
AT1G77080;RI:Chr1:28959330:28959371-28959744:28960234:+	0.155741648179457	0.161954744127737	0.16424217488782
AT1G77080;RI:Chr1:28959330:28959371-28959772:28960234:+	0.658344107840481	0.794427045140137	0.624322062852011
AT1G77090;RI:Chr1:28961091:28961202-28961287:28961394:-	0.324726578921838	0.349332440057599	0.456824528858487
AT1G77180;A3:Chr1:29001840-29001964:29001664-29001964:-	0.147443592424408	0.171990957820891	0.226955759700954
AT1G77210;RI:Chr1:29009544:29010173-29010259:29010581:-	0.216170090125806	0.151985794943342	0.218679108677815
AT1G77220;RI:Chr1:29014558:29014813-29014902:29015147:+	0.240067464582637	0.233796893988687	0.257966575369857
AT1G77270;RI:Chr1:29027753:29027996-29028307:29030012:+	0.48892105903385	0.309661207946346	0.357176465547148
AT1G77290;RI:Chr1:29038375:29038543-29038877:29039125:+	0.232343330396905	0.295495717443439	0.26288222929018
AT1G77420;A3:Chr1:29094652-29094813:29094652-29094820:+	0.87849416338919	0.794079073922755	0.844924277761684
AT1G77420;RI:Chr1:29095224:29095443-29095759:29095965:+	0.87849416338919	0.794079073922755	0.844924277761684
AT1G77440;A5:Chr1:29096339-29096452:29096025-29096452:+	0.675547133678789	0.697157639675336	0.748116418859125
AT1G77450;RI:Chr1:29100664:29101136-29101635:29101759:+	0.179759174429448	0.464520501192087	0.366996726100751
AT1G77460;RI:Chr1:29103489:29103701-29103906:29104068:+	0.223162244401713	0.2997565927682	0.174145841400722
AT1G77460;RI:Chr1:29103489:29103712-29103906:29104068:+	0.42600503536053	0.582947613283012	0.890941481471212
AT1G77480;RI:Chr1:29114449:29114834-29114974:29115061:-	0.109397354930491	0.155150035386845	0.143987712553033
AT1G77490;RI:Chr1:29119867:29120014-29120633:29121093:+	0.486600122398052	0.509812889090705	0.499902543407724
AT1G77580;RI:Chr1:29146417:29146612-29146704:29147646:-	0.391284879783807	0.522942474963607	0.42431306702701
AT1G77580;RI:Chr1:29146417:29146837-29147365:29147646:-	0.216888697894284	0.295285076438202	0.416571220236499
AT1G77770;RI:Chr1:29246074:29246390-29246489:29247291:-	0.556773361230345	0.626218008269299	0.589361762301711
AT1G77800;A3:Chr1:29259865-29259984:29259865-29259987:+	0.486900855427679	0.418944257998845	0.419137021996302
AT1G77800;RI:Chr1:29255544:29255721-29255803:29255891:+	0.542494906669026	0.611795573759264	0.569470082913723
AT1G77800;RI:Chr1:29259464:29259865-29259984:29260617:+	0.706201791652809	0.695801765900535	0.71776280805206
AT1G77800;RI:Chr1:29259464:29259865-29259987:29260617:+	0.695211767394587	0.62252428577988	0.647273130303505
AT1G77810;A3:Chr1:29262388-29262482:29262379-29262482:-	0.649120791690566	0.653130128563217	0.716524285878375
AT1G77850;RI:Chr1:29273941:29274625-29275189:29275607:+	0.173915420805377	0.187887791254247	0.210842694055943
AT1G78010;A3:Chr1:29335260-29335372:29335260-29335379:+	0.372242033820315	0.437790955053244	0.31423542629696
AT1G78010;RI:Chr1:29335201:29335260-29335372:29335517:+	0.204814756130158	0.125014065703804	0.157259169588066
AT1G78070;A5:Chr1:29356466-29356665:29356363-29356665:+	0.345977716640372	0.272097251394629	0.712006658483056
AT1G78070;RI:Chr1:29355739:29355825-29357085:29357219:+	0.128000345624347	0.158884542514807	0.124309564438879
AT1G78070;RI:Chr1:29355739:29356708-29357085:29357219:+	0.588664790016145	0.846439238032496	0.599247185891719
AT1G78070;SE:Chr1:29355825-29356665:29356708-29357085:+	0.263428491697491	0.272742564706572	0.285557722825614
AT1G78140;RI:Chr1:29402391:29402502-29402706:29402788:-	0.158645074352767	0.188120264488788	0.158882677589067
AT1G78270;RI:Chr1:29450563:29451643-29451707:29452417:-	0.659009121265311	0.419888769833567	0.487901334778081
AT1G78290;A5:Chr1:29458920-29459012:29458920-29459268:-	0.146180006477524	0.308276315387504	0.207955762192004
AT1G78290;RI:Chr1:29458790:29458920-29459012:29459493:-	0.766777559996522	0.78223186924723	0.838202140797853
AT1G78290;RI:Chr1:29458790:29458920-29459268:29459493:-	0.360158209477806	0.615509254314106	0.576304137488252
AT1G78530;RI:Chr1:29539086:29539480-29539570:29539703:-	0.422497549221505	0.352673100982102	0.394123816915098
AT1G78580;A5:Chr1:29557529-29557661:29557529-29557884:-	0.547708305719295	0.434122890480244	0.447773536474838
AT1G78580;RI:Chr1:29557661:29557701-29557884:29560912:-	0.279356296151732	0.156618669942729	0.166086136095669
AT1G78580;SE:Chr1:29557529-29557661:29557701-29557884:-	0.757509285206688	0.805111931289021	0.802810413435746
AT1G78590;RI:Chr1:29565747:29566121-29566520:29566812:+	0.425427897966082	0.526863658988095	0.65956354637793
AT1G78600;RI:Chr1:29567748:29568200-29568265:29568324:+	0.477213076035142	0.396226171894165	0.547198597645542
AT1G78660;RI:Chr1:29585677:29585761-29585851:29585955:+	0.767955685391532	0.626814448329191	0.718561222396681
AT1G78660;RI:Chr1:29585677:29585955-29586066:29586337:+	0.131738093073732	0.106434436472186	0.110286134993823
AT1G78690;A3:Chr1:29597710-29597789:29597710-29597792:+	0.288391339893813	0.210007962366773	0.109176209570252
AT1G78690;A3:Chr1:29597929-29598088:29597929-29598119:+	0.292050249622618	0.268090746515965	0.225150625927791
AT1G78690;A5:Chr1:29597210-29597316:29597190-29597316:+	0.739379908874629	0.812037762805033	0.843419413090011
AT1G78690;A5:Chr1:29597235-29597316:29597190-29597316:+	0.166405316040353	0.280497630791994	0.387325057302947
AT1G78690;SE:Chr1:29596723-29596983:29597235-29597316:+	0.652600569344659	0.517492578412573	0.456027820289333
AT1G78730;A3:Chr1:29609483-29609561:29609450-29609561:-	0.522137483501753	0.681803524671142	0.589826118984106
AT1G78790;RI:Chr1:29623205:29623500-29623929:29624033:-	0.723229903460622	0.680772689303858	0.858982824597566
AT1G78790;RI:Chr1:29623205:29623760-29623929:29624033:-	0.208882253661668	0.270485687158212	0.238256325582604
AT1G78800;A5:Chr1:29626619-29626729:29626619-29626734:-	0.168694066646717	0.254682524214987	0.265648604221014
AT1G78810;A5:Chr1:29628545-29628636:29628545-29628693:-	0.147636112603766	0.230340211059333	0.251174870562885
AT1G78810;RI:Chr1:29628234:29628545-29628636:29628756:-	0.711877381767088	0.409840650416319	0.338362654869964
AT1G78810;RI:Chr1:29628234:29628545-29628693:29628756:-	0.299696513290628	0.172071694022492	0.147756283262222
AT1G78910;A5:Chr1:29665602-29665764:29665589-29665764:+	0.375449131462912	0.425974183096102	0.418938416726066
AT1G78920;RI:Chr1:29676662:29676831-29677050:29677537:+	0.749500253998593	0.779469843804107	0.839650283721027
AT1G78960;RI:Chr1:29700555:29700638-29700902:29701439:+	0.107512463574227	0.114999364726494	0.225085893365454
AT1G78970;RI:Chr1:29703014:29703179-29703397:29703617:+	0.285151871647847	0.529135348688772	0.591157603740465
AT1G79000;A3:Chr1:29724124-29724352:29724121-29724352:-	0.551646357945936	0.621253169433962	0.595193087765984
AT1G79020;RI:Chr1:29728467:29728547-29728649:29728983:-	0.349889884011158	0.519242802575602	0.246726373613115
AT1G79090;RI:Chr1:29749101:29749366-29749457:29751586:-	0.633670130781601	0.688763167793724	0.654725528625822
AT1G79090;RI:Chr1:29752864:29753004-29753083:29753330:-	0.169833374227413	0.107718923763734	0.12987881594148
AT1G79110;RI:Chr1:29759490:29759922-29759999:29760789:+	0.737495853624493	0.512007701697612	0.713321442966717
AT1G79110;RI:Chr1:29759490:29759922-29760008:29760789:+	0.261317650909919	0.111347356708352	0.199598862278712
AT1G79190;A5:Chr1:29791022-29791132:29790993-29791132:+	0.49443112803987	0.406984258381511	0.568565908884371
AT1G79245;A3:Chr1:29806783-29806868:29806725-29806868:-	0.595720965568449	0.685438240982542	0.705307947640872
AT1G79245;A3:Chr1:29807148-29807249:29807128-29807249:-	0.586935814007029	0.697060993555383	0.719347137920019
AT1G79245;A3:Chr1:29807444-29807507:29807344-29807507:-	0.299219913493688	0.328359835079497	0.282428352651291
AT1G79245;A3:Chr1:29807930-29808010:29807914-29808010:-	0.54234732269492	0.547225253853247	0.404352820378475
AT1G79245;A3:Chr1:29809299-29809368:29809271-29809368:-	0.457917255152933	0.622187411425722	0.454510738159962
AT1G79245;A5:Chr1:29805916-29806012:29805916-29806055:-	0.747853245103251	0.668973000244534	0.84898998662851
AT1G79245;A5:Chr1:29806725-29806803:29806725-29806868:-	0.737649708791935	0.840527518664339	0.814844552629863
AT1G79245;A5:Chr1:29807128-29807243:29807128-29807249:-	0.687995661236238	0.749978048270927	0.816161421442114
AT1G79245;A5:Chr1:29807148-29807243:29807148-29807249:-	0.556806357875573	0.562045929603552	0.586665726028483
AT1G79245;A5:Chr1:29807586-29807691:29807586-29807716:-	0.207867379166576	0.183568190580371	0.1772666357289
AT1G79245;A5:Chr1:29808077-29808151:29808077-29808181:-	0.745687944865437	0.749141104480508	0.73069871420351
AT1G79245;A5:Chr1:29808263-29808370:29808263-29808383:-	0.701790354565646	0.820640493747863	0.880911483580049
AT1G79245;A5:Chr1:29808263-29808370:29808263-29808389:-	0.327703932273123	0.301439549387257	0.404058902492795
AT1G79245;A5:Chr1:29808860-29808969:29808860-29809059:-	0.49896335608771	0.337507193718054	0.581386045055924
AT1G79245;MX:Chr1:29806938-29807030:29807128-29807243:29806938-29807129:29807148-29807243:-	0.540856155892152	0.502402644554193	0.543061224021399
AT1G79245;RI:Chr1:29805551:29805610-29805717:29805916:-	0.774868852338693	0.82831900471759	0.828291823787832
AT1G79245;RI:Chr1:29805551:29805916-29806012:29806064:-	0.236870078202896	0.260603355340379	0.206167938280664
AT1G79245;RI:Chr1:29805551:29805916-29806055:29806064:-	0.499577158085925	0.354616793002214	0.638198844183229
AT1G79245;RI:Chr1:29806012:29806064-29806166:29806574:-	0.378855651860413	0.351947662802546	0.247296708218855
AT1G79245;RI:Chr1:29806166:29806363-29806513:29806574:-	0.743444829432637	0.79536583418014	0.730576728897372
AT1G79245;RI:Chr1:29806803:29806938-29807129:29807148:-	0.865234416226283	0.882551434225786	0.787778617713717
AT1G79245;RI:Chr1:29806803:29806938-29807129:29807586:-	0.496061264231896	0.649002495975763	0.405205612377796
AT1G79245;RI:Chr1:29807507:29807586-29807716:29807744:-	0.385652137994428	0.427133505824476	0.294906964143308
AT1G79245;RI:Chr1:29807716:29807914-29808010:29808077:-	0.377338819024475	0.319013411163239	0.367721566809548
AT1G79245;RI:Chr1:29808010:29808077-29808151:29808263:-	0.714638680729366	0.744882187764855	0.700801032704814
AT1G79245;RI:Chr1:29808010:29808263-29808370:29808705:-	0.398991985572989	0.306296618992234	0.300439106466219
AT1G79245;RI:Chr1:29808805:29809084-29809210:29809271:-	0.365205407826005	0.298146346551555	0.238549819946937
AT1G79245;RI:Chr1:29809210:29809271-29809368:29809516:-	0.413639597896294	0.308267941630244	0.224175362796104
AT1G79270;A5:Chr1:29815873-29816607:29815761-29816607:+	0.525821919648939	0.271559131924425	0.413634791114475
AT1G79270;A5:Chr1:29816190-29816607:29815761-29816607:+	0.332251044117641	0.242779445450734	0.212835952119582
AT1G79270;A5:Chr1:29816190-29816607:29815873-29816607:+	0.309725889856351	0.462377589239259	0.27708734961229
AT1G79270;A5:Chr1:29816510-29816607:29816190-29816607:+	0.241890001995055	0.166284953113052	0.224278623984624
AT1G79270;A5:Chr1:29816515-29816607:29816510-29816607:+	0.474069107802359	0.24779413024483	0.311032196488948
AT1G79380;RI:Chr1:29861644:29861757-29861830:29861927:+	0.33615582456819	0.371430561834489	0.442556659749792
AT1G79480;A3:Chr1:29899099-29899189:29899096-29899189:-	0.577595152433251	0.533524430375044	0.715581655943074
AT1G79500;A3:Chr1:29906013-29906105:29906013-29906108:+	0.816506402858435	0.718858050067224	0.713747055979334
AT1G79500;A3:Chr1:29906013-29906105:29906013-29906288:+	0.442874470501556	0.476754912249112	0.435815408870349
AT1G79500;A3:Chr1:29906013-29906108:29906013-29906288:+	0.151567534039421	0.262725283623041	0.236526980132822
AT1G79500;RI:Chr1:29905933:29906013-29906105:29906653:+	0.848461337231801	0.796363669410399	0.821386595277363
AT1G79500;RI:Chr1:29905933:29906013-29906288:29906653:+	0.81654004054079	0.780857901431461	0.780332908457804
AT1G79510;RI:Chr1:29908838:29909193-29909958:29909988:-	0.429063741796242	0.343977185414394	0.375632498444563
AT1G79520;A3:Chr1:29913913-29914323:29913736-29914323:-	0.319808220575762	0.281112330962078	0.370898180408945
AT1G79520;RI:Chr1:29913624:29913913-29914323:29914967:-	0.177828306346559	0.315374759619326	0.141950153883496
AT1G79529;RI:Chr1:29915662:29915806-29915886:29916410:+	0.245710140755551	0.358581080727932	0.644549886642754
AT1G79590;A3:Chr1:29946280-29946386:29946280-29946390:+	0.675651520365105	0.811324039665907	0.699020976178216
AT1G79590;RI:Chr1:29946185:29946280-29946386:29946467:+	0.739630954168077	0.734353031413275	0.696254060033665
AT1G79630;RI:Chr1:29964906:29965147-29965656:29965795:-	0.831921006944985	0.709430771594313	0.752191721824974
AT1G79630;SE:Chr1:29964448-29964622:29964750-29964906:-	0.212348356145396	0.336963296486185	0.26040992778258
AT1G79640;A5:Chr1:29971248-29971367:29971248-29971442:-	0.797121530739334	0.823160815914073	0.769081815057426
AT1G79640;A5:Chr1:29971248-29971367:29971248-29971581:-	0.874819267911277	0.86374539980429	0.844489178210616
AT1G79640;A5:Chr1:29971248-29971442:29971248-29971581:-	0.640113946370893	0.57660258737849	0.619843192955716
AT1G79640;RI:Chr1:29971198:29971248-29971367:29971644:-	0.273827557293263	0.182362459546926	0.194951210595533
AT1G79640;RI:Chr1:29971198:29971248-29971442:29971644:-	0.597031401323025	0.509370886912891	0.446451234989749
AT1G79640;RI:Chr1:29971198:29971248-29971581:29971644:-	0.724914111178377	0.585727322281785	0.568041028903966
AT1G79650;A3:Chr1:29974327-29974392:29974309-29974392:-	0.660586595898372	0.732270440523259	0.759354199026737
AT1G79690;RI:Chr1:29985046:29985242-29985332:29985424:+	0.414363381865696	0.242363931515812	0.387435614078715
AT1G79700;RI:Chr1:29990336:29990825-29991804:29991880:-	0.254197079502961	0.25692680529719	0.266413236646923
AT1G79710;RI:Chr1:29996398:29996683-29996829:29997201:+	0.613747303893745	0.771510512713643	0.525791737624774
AT1G79740;RI:Chr1:30005074:30006755-30006976:30007190:-	0.497544427258901	0.847647170854467	0.272298128952848
AT1G79740;RI:Chr1:30006715:30006755-30006976:30007190:-	0.53754827973725	0.479296279593009	0.431181526028985
AT1G79790;RI:Chr1:30017372:30017632-30017713:30017764:-	0.343676930316841	0.312186544593013	0.245111457480922
AT1G79810;RI:Chr1:30020106:30020219-30020297:30020452:+	0.767192011716508	0.711079058035403	0.620164592543185
AT1G79820;A3:Chr1:30023727-30023981:30023689-30023981:-	0.647143980476418	0.676155646198698	0.729893086221327
AT1G79830;A3:Chr1:30033590-30033714:30033584-30033714:-	0.623925276339099	0.506615167030936	0.58421935600458
AT1G79830;RI:Chr1:30027569:30027975-30028070:30028118:-	0.47374750424143	0.527558805687079	0.505800873877331
AT1G79830;RI:Chr1:30027569:30028118-30028197:30028271:-	0.157763291211301	0.101105548261394	0.16541933920447
AT1G79850;RI:Chr1:30041111:30041220-30041447:30041979:-	0.734458339554504	0.81655824556876	0.765297316063804
AT1G79870;A3:Chr1:30045193-30045333:30045193-30045367:+	0.813728678117014	0.760042673230407	0.776160116510709
AT1G79880;RI:Chr1:30047900:30048049-30048125:30048203:-	0.439470309175559	0.50353855107859	0.481067418227282
AT1G79940;A3:Chr1:30069669-30069989:30069669-30069992:+	0.408651341247189	0.374755040210731	0.385726901168454
AT1G79970;RI:Chr1:30082703:30082890-30083024:30083395:+	0.894779159581577	0.878934906262049	0.832125868038682
AT1G79970;RI:Chr1:30082703:30083395-30083493:30083894:+	0.136556250621045	0.1309596386677	0.146160752113755
AT1G79985_and_AT1G79990;A3:Chr1:30084348-30084517:30084348-30084520:+	0.388442426089132	0.386566232328165	0.377304678942835
AT1G79985_and_AT1G79990;SE:Chr1:30085912-30086000:30086037-30086189:+	0.702933624224497	0.72128374141911	0.719136638991878
AT1G80000;RI:Chr1:30092807:30093078-30093161:30093661:+	0.508263572182481	0.538527287583245	0.508855270135326
AT1G80030_and_AT1G80040;A5:Chr1:30105250-30105341:30105250-30105377:-	0.446470338812164	0.472548829963237	0.520190414427733
AT1G80030_and_AT1G80040;RI:Chr1:30104552:30105250-30105341:30105443:-	0.457617459266648	0.411567324211826	0.439261997714579
AT1G80030_and_AT1G80040;RI:Chr1:30104552:30105250-30105377:30105443:-	0.404950363284038	0.385230601949096	0.459252533523672
AT1G80030_and_AT1G80040;RI:Chr1:30109693:30109866-30109985:30110115:-	0.874356639907789	0.779353673609685	0.63701197128909
AT1G80190;A3:Chr1:30159332-30159436:30159332-30159440:+	0.407352543167331	0.356123801533764	0.201056837414188
AT1G80190;A5:Chr1:30159332-30159440:30159245-30159440:+	0.822419424365437	0.587156077429681	0.75673894072023
AT1G80190;RI:Chr1:30158856:30159245-30159440:30159550:+	0.728791428844944	0.4574377791452	0.567221365567105
AT1G80190;RI:Chr1:30158856:30159332-30159436:30159550:+	0.457749512325667	0.51732932601443	0.626057996850018
AT1G80190;RI:Chr1:30158856:30159332-30159440:30159550:+	0.373781654643687	0.387286857352016	0.313922774270597
AT1G80245;A5:Chr1:30174349-30174539:30174289-30174539:+	0.575249121466321	0.689267958113959	0.687025475446813
AT1G80245;RI:Chr1:30174101:30174289-30174539:30174627:+	0.127547572969977	0.221789620278342	0.233746486111069
AT1G80245;RI:Chr1:30174710:30174812-30174944:30175133:+	0.191108586327876	0.205123559173206	0.211018801509616
AT1G80245;RI:Chr1:30174944:30174975-30175061:30175133:+	0.783054512972857	0.75641834259663	0.84492534655545
AT1G80260;A3:Chr1:30178147-30178217:30178147-30178260:+	0.167419243392475	0.175170244673012	0.173183434325
AT1G80260;A5:Chr1:30176825-30176920:30176817-30176920:+	0.86776604110935	0.8245971594106	0.888140218130504
AT1G80260;RI:Chr1:30179356:30179427-30179603:30179988:+	0.857897322778515	0.651601095657298	0.822998486649168
AT1G80270;A5:Chr1:30181077-30181232:30181053-30181232:+	0.656207660131148	0.647151159387397	0.620382910808869
AT1G80270;RI:Chr1:30180954:30181053-30181227:30181293:+	0.783815251239897	0.548574823292637	0.880217982902224
AT1G80270;RI:Chr1:30180954:30181077-30181227:30181293:+	0.42331124855085	0.406599901289731	0.187779519764776
AT1G80360;RI:Chr1:30210581:30210671-30211092:30211595:-	0.341690952589855	0.309633728828002	0.275972278832471
AT1G80360;RI:Chr1:30211092:30211197-30211320:30211595:-	0.206965442108256	0.257092276959967	0.240884220800978
AT1G80360;SE:Chr1:30210671-30210762:30210906-30211092:-	0.80474473147688	0.784026538002198	0.771973646949587
AT1G80380;RI:Chr1:30219294:30219543-30219641:30220595:+	0.211308525656525	0.127911688518314	0.208596503328834
AT1G80420;RI:Chr1:30236975:30237205-30237649:30238535:-	0.836330763944141	0.792857849643959	0.72227403127751
AT1G80420;RI:Chr1:30236975:30237319-30237649:30238535:-	0.734592581274594	0.703548837344728	0.570802109225971
AT1G80490;A3:Chr1:30265109-30265249:30265106-30265249:-	0.471424680607626	0.489169408406636	0.462337693422997
AT1G80650;A3:Chr1:30315357-30315441:30315357-30315482:+	0.842581247413202	0.85196493181457	0.853986629399694
AT1G80650;RI:Chr1:30315234:30315357-30315441:30315885:+	0.201335473988126	0.242840182539302	0.235402019863854
AT1G80650;RI:Chr1:30315234:30315357-30315482:30315885:+	0.55796211508096	0.628027732523243	0.624106268191532
AT1G80690;A5:Chr1:30329545-30329881:30329545-30329893:-	0.113286261623924	0.191821888351861	0.253390328585134
AT1G80690;RI:Chr1:30329019:30329545-30329881:30330180:-	0.479965148496278	0.465775501902236	0.443457034876118
AT1G80690;RI:Chr1:30329019:30329545-30329893:30330180:-	0.10790727114539	0.175640940441959	0.217895391148843
AT1G80770;A3:Chr1:30355353-30355424:30355353-30355461:+	0.892535446755461	0.870689268718998	0.88387572794811
AT1G80770;A3:Chr1:30355353-30355424:30355353-30355663:+	0.662727265849027	0.660138364895059	0.726938376811927
AT1G80770;RI:Chr1:30355025:30355353-30355461:30355569:+	0.263743743438007	0.298000731119281	0.358552681744708
AT1G80810;A3:Chr1:30367998-30368072:30367998-30368075:+	0.134749332916946	0.125775832866962	0.201487608931849
AT1G80830;RI:Chr1:30375528:30375660-30375865:30376072:-	0.688489131137889	0.704828594980846	0.636366310937869
AT1G80850;RI:Chr1:30386383:30386440-30386843:30387813:-	0.237767644350452	0.182984795212814	0.199918263922288
AT1G80860;RI:Chr1:30388032:30388302-30388379:30388681:-	0.29654419293887	0.343397027205697	0.32630065840026
AT1G80860;RI:Chr1:30388032:30388302-30388384:30388681:-	0.835200690965624	0.889534882621714	0.83696545487085
AT1G80865;A3:Chr1:30389827-30390127:30389827-30390169:+	0.233205395449382	0.236497015720667	0.647464947335174
AT1G80900;RI:Chr1:30399280:30399889-30400217:30400421:-	0.178273105430962	0.146412368743272	0.183038191425619
AT1G80940;RI:Chr1:30411349:30411680-30411749:30412289:+	0.165385778320854	0.178203294096449	0.174178702508274
AT1G80970;RI:Chr1:30421392:30421514-30421705:30421995:+	0.371395623436917	0.338995778068945	0.234019065202813
AT1G80980;RI:Chr1:30422766:30422815-30423199:30423644:-	0.164775640879994	0.351457778678993	0.218748497070832
AT1G80980;RI:Chr1:30423199:30423644-30423725:30424152:-	0.592854890359807	0.633107842020903	0.556408713696302
AT2G01100;A3:Chr2:81800-82186:81800-82220:+	0.791839734644827	0.806880926951696	0.773181965660878
AT2G01100;RI:Chr2:81737:81800-82186:83290:+	0.257535065493007	0.245943881502921	0.261555135835045
AT2G01100;RI:Chr2:81737:81800-82220:83290:+	0.568867229205737	0.576764613938902	0.546977284025964
AT2G01120;A3:Chr2:87206-87268:87206-87286:+	0.286169454966061	0.204754779475856	0.248194210666043
AT2G01130;A3:Chr2:94347-94495:94344-94495:-	0.609493840944802	0.653199212219754	0.608458668753585
AT2G01130;RI:Chr2:94187:94344-94495:94753:-	0.242132159106193	0.271466263094991	0.356639318774928
AT2G01130;RI:Chr2:94187:94347-94495:94753:-	0.169917730885011	0.165159680933869	0.262925461706325
AT2G01175;RI:Chr2:104869:105749-106072:106291:-	0.172926312678554	0.537493882807469	0.139538700433021
AT2G01220;RI:Chr2:123854:123923-124065:124125:+	0.259257765197156	0.243708060907031	0.27597462777051
AT2G01270;RI:Chr2:139283:139620-139716:139940:+	0.390884210076238	0.785433759753167	0.630276399916638
AT2G01275;SE:Chr2:143845-144070:144136-144217:-	0.595308731117983	0.304071969430706	0.693966529245886
AT2G01320_and_AT2G01330;A3:Chr2:154503-154677:154500-154677:-	0.509514202831531	0.466444264402306	0.43859189990726
AT2G01320_and_AT2G01330;RI:Chr2:154131:154500-154677:154983:-	0.461114637002046	0.439816467240063	0.400089845585279
AT2G01320_and_AT2G01330;RI:Chr2:154131:154503-154677:154983:-	0.443454134639935	0.461593227234097	0.463232940909064
AT2G01420;A5:Chr2:181847-182005:181847-182017:-	0.468612812087755	0.539907728067202	0.499705574631289
AT2G01420;RI:Chr2:180820:180977-181355:181440:-	0.127758431237391	0.126777701171701	0.147908132161932
AT2G01430;A3:Chr2:189794-190072:189788-190072:-	0.502269439469962	0.216163653714818	0.264960215656157
AT2G01450;A5:Chr2:201488-201605:201488-201684:-	0.633984895095909	0.606797885108212	0.56908021770929
AT2G01450;A5:Chr2:202025-202227:202025-203031:-	0.270595875140295	0.303928624935065	0.287814754119147
AT2G01450;RI:Chr2:200637:200792-200948:201097:-	0.181608236667661	0.196021576684131	0.178083632011096
AT2G01450;RI:Chr2:201361:201488-201605:202025:-	0.176779159777878	0.17950048999338	0.217234126874892
AT2G01450;RI:Chr2:201361:201488-201684:202025:-	0.269117258599111	0.250518651050688	0.266018759961443
AT2G01450;RI:Chr2:202227:202272-203031:203126:-	0.370079654464929	0.366839969651706	0.329965767346779
AT2G01450;SE:Chr2:202025-202227:202272-203031:-	0.394321692987298	0.436336732620859	0.458229266499066
AT2G01460;A3:Chr2:208856-208994:208856-209007:+	0.506993006203843	0.832963997229653	0.81390209973861
AT2G01470;A3:Chr2:213551-213639:213546-213639:-	0.150249211020723	0.146903375341312	0.188023839011406
AT2G01480;RI:Chr2:218196:218263-218401:218464:+	0.667902506063584	0.666708429387591	0.765338222643618
AT2G01490;RI:Chr2:223142:223212-223428:223809:+	0.771068503245981	0.875250412443547	0.752859188907016
AT2G01590;A3:Chr2:267391-267480:267391-267554:+	0.518633941252798	0.737348714686049	0.577150761210515
AT2G01620;A3:Chr2:278836-278918:278836-278924:+	0.836136846992208	0.856865038514214	0.853696152502433
AT2G01640;RI:Chr2:283842:284076-284449:284598:+	0.177456176953443	0.194289947771779	0.144161833668094
AT2G01720;RI:Chr2:317020:317025-317110:317318:-	0.608404032888889	0.703198466480103	0.513760947820321
AT2G01735;RI:Chr2:325265:325397-325478:325636:+	0.250654033865904	0.179870911383531	0.321370367057648
AT2G01830;A3:Chr2:367436-367955:367431-367955:-	0.596156062604975	0.46330975727375	0.642019832944168
AT2G01830;A3:Chr2:367436-369450:367431-369450:-	0.379688118981052	0.613934411565627	0.741397608848539
AT2G01830;A5:Chr2:367431-367955:367431-369450:-	0.109311706555577	0.192260311639189	0.157383071138162
AT2G01830;A5:Chr2:367436-367955:367436-369450:-	0.228386421946771	0.114427218770471	0.104618132619996
AT2G01830;RI:Chr2:366887:367431-367955:370063:-	0.12015037080739	0.131758049476371	0.231105871576751
AT2G01850;RI:Chr2:385858:386066-386631:387496:+	0.125824865342177	0.141493385257408	0.154460669168935
AT2G01918;RI:Chr2:424428:424612-425418:425810:-	0.839428432616787	0.86544762905454	0.747435288926581
AT2G01918;RI:Chr2:424428:424634-425418:425810:-	0.133751862461033	0.135787675031603	0.163258106214324
AT2G01930;RI:Chr2:427103:428223-428706:428900:-	0.420635413461978	0.42617890320943	0.397743884299607
AT2G01940;A5:Chr2:433011-433125:432811-433125:+	0.157288808363231	0.103142169741595	0.220172540568726
AT2G01990;RI:Chr2:464994:465603-466151:466220:-	0.118620333248023	0.113066646774509	0.132143783357828
AT2G02020;RI:Chr2:479749:480235-480330:481185:+	0.629539786737832	0.570668294184118	0.535945719123346
AT2G02060;RI:Chr2:494745:494760-495676:495850:+	0.264137520647779	0.275200298244655	0.202712209762098
AT2G02080;A5:Chr2:521205-521433:521205-521619:-	0.196343495147802	0.236318859161855	0.146372813593083
AT2G02080;RI:Chr2:518079:519291-520264:520660:-	0.120470278709117	0.116729169834071	0.13081302183747
AT2G02080;RI:Chr2:520981:521205-521433:521737:-	0.464759082527151	0.363640185756116	0.532320024417014
AT2G02080;RI:Chr2:520981:521205-521619:521737:-	0.149725672817628	0.15543330351929	0.149881783193465
AT2G02148;A3:Chr2:549322-549532:549318-549532:-	0.715624179380393	0.721488831105399	0.659869786769118
AT2G02148;A5:Chr2:549322-549520:549322-549532:-	0.19582676650721	0.232801852962239	0.279183828714222
AT2G02148;RI:Chr2:549140:549318-549532:549669:-	0.491332094052448	0.522612730921087	0.412930626195626
AT2G02148;RI:Chr2:549140:549322-549520:549669:-	0.611839415639373	0.58205409127342	0.483490079423972
AT2G02148;RI:Chr2:549140:549322-549532:549669:-	0.277372288443941	0.297058190108798	0.266085003930387
AT2G02170;RI:Chr2:558581:558659-558759:558955:-	0.172596197175957	0.158302437402684	0.178973100623593
AT2G02410;A3:Chr2:633524-633617:633524-633628:+	0.161540781535274	0.25848935010388	0.20002935375612
AT2G02410;A5:Chr2:632904-633209:632874-633209:+	0.344416554105153	0.336474164364386	0.316409615957185
AT2G02410;A5:Chr2:632904-633209:632898-633209:+	0.898401588579123	0.834078752085615	0.758780189232081
AT2G02410;RI:Chr2:632634:632898-633209:633280:+	0.605258399967339	0.461646026124945	0.520739179299665
AT2G02410;RI:Chr2:632634:632904-633209:633280:+	0.147774314653903	0.145724930936787	0.256736722279789
AT2G02410;RI:Chr2:633400:633524-633617:633791:+	0.262448519732891	0.16535348891906	0.331752284711496
AT2G02410;RI:Chr2:634177:634260-634340:634378:+	0.208142644174754	0.175711084181999	0.171909872752285
AT2G02450;RI:Chr2:649966:650395-650501:650827:+	0.593403861099984	0.566289228797605	0.670080231581581
AT2G02470;A3:Chr2:654262-654337:654262-654364:+	0.455235113233017	0.476742651118648	0.538381445677064
AT2G02480;A3:Chr2:660863-660995:660863-661006:+	0.282949962721025	0.369115896547993	0.301782542595536
AT2G02560;A3:Chr2:690380-690463:690380-690469:+	0.312792629240327	0.316189451986108	0.415683411520487
AT2G02570;A3:Chr2:699149-699241:699137-699241:-	0.230721754172007	0.190715105496634	0.186356121800177
AT2G02570;RI:Chr2:697943:698191-698326:698525:-	0.504761750687557	0.436496420702209	0.490051028301828
AT2G02570;RI:Chr2:698811:698987-699062:699149:-	0.7499313380483	0.751222489456799	0.797276593009609
AT2G02570;RI:Chr2:699531:699656-700247:700315:-	0.148364626970134	0.166839373461106	0.196227088763942
AT2G02710;A3:Chr2:759160-759249:759154-759249:-	0.713283953011862	0.783691007831457	0.806029549748306
AT2G02710;RI:Chr2:758670:758952-759096:759160:-	0.458058773016984	0.519361685831309	0.658773895520616
AT2G02760;A5:Chr2:774144-774259:774058-774259:+	0.837775770020534	0.469590443078177	0.687896360946851
AT2G02770_and_AT2G02765;A3:Chr2:777576-777649:777547-777649:-	0.754668345460443	0.760502303661912	0.712813970197641
AT2G02820;RI:Chr2:807032:807180-807519:807895:-	0.481654634211508	0.626287608322605	0.722664141793361
AT2G02860;A3:Chr2:831108-831210:831083-831210:-	0.719699864138693	0.753695163817546	0.841827545624304
AT2G02910;A5:Chr2:848044-848125:848044-848130:-	0.414626659951985	0.353070186469751	0.376612928417627
AT2G02910;RI:Chr2:849164:849388-849543:849703:-	0.436569024767672	0.373113733064296	0.391175443474836
AT2G02960;A3:Chr2:864020-864248:863995-864248:-	0.371194856891802	0.294626770736343	0.297524860314501
AT2G02960;A3:Chr2:864020-864248:863998-864248:-	0.703302904249235	0.828512196330864	0.689755723664478
AT2G02960;A3:Chr2:864032-864248:863998-864248:-	0.201332207404303	0.505027415196385	0.260323662703817
AT2G02960;A3:Chr2:864036-864248:863995-864248:-	0.304407182987288	0.17053577040722	0.12960440144608
AT2G02960;A3:Chr2:864036-864248:863998-864248:-	0.63732485266246	0.703975678508421	0.438716843573087
AT2G02960;A3:Chr2:864036-864248:864020-864248:-	0.425727645168641	0.329860244109802	0.260119249488996
AT2G02960;A3:Chr2:864036-864248:864032-864248:-	0.874545451650703	0.69976768673115	0.68952844916083
AT2G02960;A3:Chr2:864087-864248:863995-864248:-	0.533848066454794	0.465322787003186	0.369850949931946
AT2G02960;A3:Chr2:864087-864248:864020-864248:-	0.65986528368258	0.675701232177916	0.580848110096612
AT2G02960;A3:Chr2:864087-864248:864036-864248:-	0.723521638278441	0.808903798173304	0.797639306481211
AT2G02960;RI:Chr2:863783:863995-864248:864536:-	0.71706229199859	0.6483042096485	0.655012693628749
AT2G02960;RI:Chr2:863783:864020-864248:864536:-	0.811078035920082	0.815268060647864	0.817613134525035
AT2G02960;RI:Chr2:863783:864087-864248:864536:-	0.688761658013699	0.679293163847463	0.763867865709991
AT2G03060;A3:Chr2:901317-901599:901317-901613:+	0.175665513055272	0.135481959985431	0.188308165727374
AT2G03060;A3:Chr2:901317-901599:901317-901773:+	0.677539359977846	0.634984851981152	0.794963094183643
AT2G03060;RI:Chr2:901061:901317-901599:901798:+	0.521444704999126	0.494680504463519	0.449742160943344
AT2G03060;RI:Chr2:901061:901317-901613:901798:+	0.188442363844829	0.133008923698344	0.159392721572392
AT2G03060;RI:Chr2:901061:901317-901773:901798:+	0.695999170713119	0.630038854728583	0.760130148547112
AT2G03140;A3:Chr2:944548-944634:944548-944645:+	0.387595650043982	0.444918466058452	0.455135203180583
AT2G03140;A5:Chr2:950231-950309:950208-950309:+	0.394797984621628	0.547339850746096	0.518892278301596
AT2G03140;A5:Chr2:950717-951060:950575-951060:+	0.681538942515496	0.580057726427276	0.59991739815398
AT2G03140;RI:Chr2:947399:947554-948051:948461:+	0.857259380097879	0.445645814032864	0.779519839733457
AT2G03140;RI:Chr2:949990:950208-950309:950717:+	0.169499796165732	0.787474683992057	0.15835276194779
AT2G03140;RI:Chr2:949990:950717-951060:951553:+	0.252686047398004	0.20969600803116	0.4501937771604
AT2G03150;RI:Chr2:958772:958834-958930:959238:+	0.777696824425111	0.711408423213019	0.754614094525995
AT2G03280;RI:Chr2:996088:996471-996537:996694:-	0.199825832367222	0.220969524879127	0.216878262315756
AT2G03390;RI:Chr2:1032031:1032225-1032513:1032718:-	0.466061679984539	0.632560981113715	0.499614622610711
AT2G03470;A3:Chr2:1046898-1046983:1046895-1046983:-	0.838724266405761	0.760140591828837	0.735397813295725
AT2G03530_and_AT2G03540;RI:Chr2:1071453:1071694-1071925:1072187:+	0.740254454279743	0.539951932864427	0.214130979684167
AT2G03530_and_AT2G03540;RI:Chr2:1072719:1072845-1072959:1073284:+	0.458514030371371	0.485775315712877	0.607783238472837
AT2G03530_and_AT2G03540;RI:Chr2:1073370:1073457-1073727:1074016:+	0.515227008867003	0.532446501285124	0.856430003424846
AT2G03590;RI:Chr2:1094702:1094867-1095083:1095356:+	0.556729110674315	0.522374268062008	0.54029016449479
AT2G03640;A3:Chr2:1106431-1106730:1106420-1106730:-	0.859883936217908	0.799672315180497	0.778719475344387
AT2G03640;RI:Chr2:1106239:1106420-1106730:1106926:-	0.612834912559763	0.46996105795298	0.429853016555866
AT2G03640;RI:Chr2:1106239:1106431-1106730:1106926:-	0.20504078323852	0.181748150797485	0.176437825180042
AT2G03667;A3:Chr2:1115558-1115632:1115558-1115643:+	0.720137942452451	0.723649243341409	0.684391904156973
AT2G03710;A3:Chr2:1131440-1131538:1131440-1131541:+	0.334305083857832	0.349764352694195	0.359629835587328
AT2G03730;RI:Chr2:1139806:1139948-1140082:1140204:-	0.137174299895419	0.1475004922297	0.197396376260495
AT2G03810;A5:Chr2:1161724-1162633:1161296-1162633:+	0.303529111994357	0.192857222807471	0.268744403050148
AT2G03810;A5:Chr2:1161729-1162633:1161296-1162633:+	0.286358397733606	0.155766440051295	0.306196511531137
AT2G03810;A5:Chr2:1161729-1162633:1161724-1162633:+	0.253839564023698	0.531908476305682	0.596109620264971
AT2G03810;RI:Chr2:1160947:1161296-1161670:1161724:+	0.369483215888445	0.459686090613927	0.783097497183979
AT2G04039;RI:Chr2:1333133:1333703-1333778:1333983:+	0.146627481399546	0.18739603401973	0.332597028816212
AT2G04110;RI:Chr2:1382481:1382857-1383048:1383676:-	0.348615068506046	0.260920887482576	0.273667240332636
AT2G04270;A3:Chr2:1475781-1475950:1475781-1475973:+	0.790468113457077	0.781037213512711	0.826647312235011
AT2G04270;A3:Chr2:1476208-1476286:1476208-1476297:+	0.153701328041421	0.20099142680902	0.193718452562558
AT2G04270;RI:Chr2:1475600:1475781-1475973:1476208:+	0.385329793164809	0.429204407254106	0.606800794688509
AT2G04340;A3:Chr2:1513613-1514388:1513613-1514392:+	0.83490535490596	0.868682732418203	0.856557488649244
AT2G04350;A5:Chr2:1515934-1516075:1515930-1516075:+	0.781493819153745	0.731856169890057	0.70496794946272
AT2G04378;RI:Chr2:1524731:1525695-1525785:1526875:-	0.874308062679399	0.890006702781706	0.846256444691296
AT2G04540;A3:Chr2:1582220-1582318:1582178-1582318:-	0.296210434147514	0.30342518706556	0.24030613313687
AT2G04540;A3:Chr2:1582223-1582318:1582220-1582318:-	0.203815615864831	0.247555512642764	0.302336757174064
AT2G04540;RI:Chr2:1583083:1583234-1583476:1583562:-	0.158447271236342	0.238593621642297	0.246858778592934
AT2G04540;RI:Chr2:1583083:1583257-1583476:1583562:-	0.514293999632603	0.656957951931142	0.792488706570811
AT2G04690;A5:Chr2:1645671-1645753:1645510-1645753:+	0.78006436792927	0.81751075865781	0.8429642999573
AT2G04690;A5:Chr2:1646066-1646155:1646031-1646155:+	0.255929068578145	0.268790136679106	0.327878443828924
AT2G04690;RI:Chr2:1645473:1645510-1645753:1645831:+	0.326253798865428	0.306171542108544	0.207992154685862
AT2G04690;RI:Chr2:1645914:1646031-1646155:1646443:+	0.247958118865622	0.19097326650389	0.262767598156323
AT2G04690;RI:Chr2:1645914:1646066-1646155:1646443:+	0.489427545837648	0.391043289368257	0.42217846674652
AT2G04700;RI:Chr2:1648301:1648385-1648734:1649037:+	0.697665365357345	0.800479984515415	0.731191107415979
AT2G04740;RI:Chr2:1657985:1658720-1658810:1658846:+	0.171175623426662	0.175203787265753	0.125783907217507
AT2G04740;RI:Chr2:1657985:1658846-1658926:1659059:+	0.193498436852829	0.106936515528699	0.111643162398089
AT2G04780;RI:Chr2:1676717:1677039-1677472:1678455:+	0.371979920722029	0.305403563764155	0.354006112630332
AT2G04790;A5:Chr2:1679909-1680015:1679886-1680015:+	0.226627183252737	0.287798305044053	0.30026786264784
AT2G04790;RI:Chr2:1679307:1679909-1680015:1680176:+	0.521322332577479	0.700402103549919	0.75129811508237
AT2G04790;RI:Chr2:1679805:1679886-1680015:1680592:+	0.550189943763375	0.648481104534619	0.641569915730932
AT2G04790;RI:Chr2:1679805:1679909-1680015:1680592:+	0.505533993716264	0.821998669880753	0.60398955450334
AT2G04842;A3:Chr2:1700632-1701017:1700627-1701017:-	0.762379774663369	0.733403188471338	0.770463644687895
AT2G04845;A3:Chr2:1702829-1702935:1702824-1702935:-	0.192206156402732	0.299907391121752	0.123663543170308
AT2G04940;RI:Chr2:1740144:1740386-1740522:1740568:-	0.130334332473951	0.10061795407261	0.16022885455197
AT2G05160;RI:Chr2:1859582:1859695-1859788:1860006:-	0.748488349321484	0.683849913314977	0.788946153486092
AT2G05185;A3:Chr2:1877797-1877938:1877797-1877971:+	0.708879001901687	0.822909995301107	0.787402997607547
AT2G05210;A3:Chr2:1891550-1891714:1891550-1891780:+	0.580340743994256	0.581242482460275	0.480050052016736
AT2G05210;A3:Chr2:1891550-1891714:1891550-1891803:+	0.652806308028433	0.570239812921221	0.508795653656282
AT2G05210;A3:Chr2:1891550-1891780:1891550-1891803:+	0.576207848747108	0.48874031892785	0.528725439502561
AT2G05210;RI:Chr2:1892582:1892679-1892833:1892912:+	0.369620523992215	0.310327069226051	0.357032603629285
AT2G05220;RI:Chr2:1894542:1894553-1894646:1895194:-	0.639020101998917	0.658939186363317	0.676953192632565
AT2G05310;RI:Chr2:1933166:1933535-1933848:1933917:-	0.141317201282116	0.149456275172473	0.150888701297424
AT2G05518;RI:Chr2:2023187:2023457-2023545:2024095:+	0.456933655474716	0.616550429535591	0.492325924414182
AT2G05518;RI:Chr2:2023545:2023676-2023780:2024095:+	0.460029559946196	0.546615734536044	0.44519428927816
AT2G05520;A3:Chr2:2026610-2026671:2026610-2026713:+	0.539652895858338	0.675959937996557	0.717151593289905
AT2G05520;A3:Chr2:2026610-2026671:2026610-2026734:+	0.75406639366632	0.848255593402582	0.618694358602392
AT2G05520;A3:Chr2:2026610-2026713:2026610-2026734:+	0.723416716265365	0.728241273081479	0.390225120545312
AT2G05520;A3:Chr2:2026649-2026713:2026649-2026734:+	0.615013558130726	0.649161606288969	0.784990331671632
AT2G05520;A5:Chr2:2026628-2026713:2026610-2026713:+	0.322389059483228	0.156336863016952	0.717956650505586
AT2G05520;A5:Chr2:2026649-2026713:2026610-2026713:+	0.648861587644499	0.735308024542537	0.877730217867962
AT2G05520;A5:Chr2:2026649-2026734:2026610-2026734:+	0.751583621111574	0.800924809877696	0.557187383422302
AT2G05590;A3:Chr2:2067762-2067842:2067762-2067847:+	0.162408052851388	0.137070407357405	0.210697917775041
AT2G05632;A3:Chr2:2087722-2087921:2087592-2087921:-	0.580729012626442	0.595332204757396	0.675515751025348
AT2G05755;A5:Chr2:2172458-2172573:2172450-2172573:+	0.147582965206709	0.207334428505437	0.149766068241437
AT2G05755;RI:Chr2:2171313:2171466-2171786:2171955:+	0.201777419638681	0.192005308838168	0.202103571587719
AT2G05990;A3:Chr2:2322382-2322847:2322382-2322850:+	0.571826075810082	0.579022914214231	0.580485471729755
AT2G06000;RI:Chr2:2327253:2327693-2327891:2329873:-	0.33446871684579	0.281258398032018	0.284364803510713
AT2G06005;A3:Chr2:2332906-2332987:2332906-2332991:+	0.665842867518149	0.615389527002642	0.595976413431535
AT2G06025;A5:Chr2:2349317-2350017:2348977-2350017:+	0.115913436862249	0.134213338123031	0.140055184148451
AT2G06025;RI:Chr2:2350017:2350115-2350202:2350539:+	0.295778013536507	0.39392267978608	0.33752966002928
AT2G06025;RI:Chr2:2350017:2350539-2350622:2350674:+	0.307131285236881	0.282396052068124	0.325473523476552
AT2G06025;RI:Chr2:2351395:2351447-2351672:2351748:+	0.814319698829968	0.834999197376741	0.853499137028049
AT2G06025;RI:Chr2:2351395:2351548-2351672:2351748:+	0.159403460837119	0.167343192804633	0.201581650464838
AT2G06025;RI:Chr2:2351395:2351748-2351833:2352270:+	0.339670838352773	0.33428379603298	0.262389977185826
AT2G06025;SE:Chr2:2348977-2350017:2350115-2350202:+	0.195226704981441	0.129285939288092	0.140742715471612
AT2G07042;A3:Chr2:2921594-2921694:2920647-2921694:-	0.530267054226902	0.568618842825717	0.731561164012105
AT2G07042;A3:Chr2:2921594-2921694:2921107-2921694:-	0.647608455580009	0.777258234003317	0.751485331862916
AT2G07042;A5:Chr2:2920647-2920974:2920647-2921694:-	0.778986991336358	0.688525404209671	0.798378068447599
AT2G07042;A5:Chr2:2920647-2920974:2920647-2922115:-	0.449701699225724	0.433238504605902	0.582855307449783
AT2G07042;RI:Chr2:2920974:2921107-2921694:2922794:-	0.851586620926244	0.847622680537704	0.807134960326094
AT2G07042;RI:Chr2:2921694:2921808-2922115:2922794:-	0.823967609421854	0.705390613552006	0.855561803737852
AT2G07042;SE:Chr2:2920647-2920974:2921107-2921694:-	0.380523470321952	0.274175217123211	0.474025384597169
AT2G07042;SE:Chr2:2920647-2921694:2921808-2922115:-	0.13285394609261	0.247580186220452	0.229425045089043
AT2G07042;SE:Chr2:2921107-2921549:2921594-2921694:-	0.621983007593022	0.49769855582563	0.509910170905819
AT2G07180;RI:Chr2:2983193:2983352-2983582:2983657:-	0.734512899592152	0.677778967013487	0.743791595964636
AT2G07680;A3:Chr2:3515543-3515613:3515543-3515622:+	0.450472341159253	0.542125285315749	0.603139469389769
AT2G07680;SE:Chr2:3516299-3516374:3516434-3516547:+	0.869704977246613	0.84075265346325	0.859504657626128
AT2G10950;RI:Chr2:4314243:4314537-4315525:4315944:-	0.220913570772887	0.211572256127581	0.175842295524103
AT2G11000;A5:Chr2:4343232-4343320:4343232-4343373:-	0.131842018813428	0.139170204377907	0.193504696834108
AT2G11000;A5:Chr2:4345169-4345756:4345169-4345761:-	0.787019746677182	0.840049208982858	0.760592341696741
AT2G11000;RI:Chr2:4343173:4343232-4343320:4343471:-	0.194004876812931	0.454612605826561	0.285324086469324
AT2G11225_and_AT2G11280_and_AT2G11270;A5:Chr2:4481901-4482031:4481877-4482031:+	0.467298316022752	0.506146634797284	0.474024757777142
AT2G11910;RI:Chr2:4807048:4807166-4807277:4807441:-	0.471611705001998	0.460027617046341	0.491729328895609
AT2G12170;A3:Chr2:4890762-4890876:4890514-4890876:-	0.138768105411035	0.225842281073344	0.138068226816736
AT2G12170;A5:Chr2:4890948-4891109:4890948-4891123:-	0.510041660611345	0.460484980020131	0.153023412598445
AT2G13100;A3:Chr2:5390455-5390960:5390455-5391014:+	0.659179870443588	0.790699716904629	0.623852390937566
AT2G13360;A3:Chr2:5540935-5541235:5540930-5541235:-	0.83476241580522	0.844882395637569	0.839293490266396
AT2G13360;RI:Chr2:5538740:5538935-5539024:5539554:-	0.206934411837993	0.19689732594228	0.201212532463232
AT2G13360;RI:Chr2:5540413:5540930-5541235:5541479:-	0.128408147937661	0.134483776020182	0.131177189481316
AT2G13440;A3:Chr2:5597495-5597722:5597490-5597722:-	0.143143451912157	0.116852990163862	0.11388904273866
AT2G13540;RI:Chr2:5639712:5639782-5640241:5640329:+	0.445067576515543	0.446947126702011	0.772882011566648
AT2G13650;RI:Chr2:5689497:5689626-5689954:5690317:-	0.136865295583623	0.119353940689209	0.17310336019828
AT2G13650;SE:Chr2:5688989-5689117:5689222-5689497:-	0.284534595312165	0.157967601913699	0.301058768442632
AT2G13790;RI:Chr2:5744298:5744374-5745134:5745262:+	0.366779342895208	0.372399591996009	0.423032399081127
AT2G13800;RI:Chr2:5753498:5753639-5753706:5753777:+	0.113685338883233	0.155926451605895	0.207553314657825
AT2G13975;RI:Chr2:5864884:5865236-5865319:5865600:-	0.20747298255329	0.296257003507822	0.335415706435276
AT2G14045;RI:Chr2:5906420:5906638-5906998:5907150:+	0.237540646989327	0.259946666825548	0.264604968295856
AT2G14045;RI:Chr2:5906420:5906638-5907039:5907150:+	0.887958557276298	0.823036919409791	0.842414137073561
AT2G14050;RI:Chr2:5913645:5913797-5913935:5914374:+	0.138244111424217	0.140972983891688	0.222084743061268
AT2G14255;A3:Chr2:6037210-6037304:6037210-6037321:+	0.471334923226936	0.141169100661681	0.470248916489718
AT2G14255;A5:Chr2:6038366-6039084:6038340-6039084:+	0.430384991327866	0.324534955446453	0.338160460513197
AT2G14255;RI:Chr2:6037282:6037422-6037584:6037696:+	0.720793064276075	0.784204450861913	0.745167062984337
AT2G14255;RI:Chr2:6037282:6037544-6037651:6037696:+	0.898861135098027	0.870326186595368	0.8531287332407
AT2G14260;A5:Chr2:6042223-6042351:6042223-6042446:-	0.512097513264484	0.246432305510384	0.534099562298542
AT2G14260;RI:Chr2:6042122:6042223-6042351:6042487:-	0.635187230478258	0.877507581002155	0.684075876611279
AT2G14260;RI:Chr2:6042122:6042223-6042446:6042487:-	0.64632751054206	0.700840809924937	0.712831738933482
AT2G14285;A3:Chr2:6053537-6053918:6053135-6053918:-	0.852119462118287	0.6853107701579	0.698849870617315
AT2G14285;A3:Chr2:6053580-6053918:6053527-6053918:-	0.716095645758186	0.414936668433769	0.51864093419765
AT2G14285;A5:Chr2:6053135-6053488:6053135-6053918:-	0.829782563495309	0.482537999669684	0.676598069021172
AT2G14285;RI:Chr2:6053098:6053135-6053488:6054026:-	0.640437301594213	0.73474384442615	0.679422517769848
AT2G14285;RI:Chr2:6053098:6053135-6053918:6054026:-	0.896724610372466	0.720903869733243	0.815973285548409
AT2G14285;RI:Chr2:6053098:6053537-6053918:6054026:-	0.601094529802973	0.542562417251699	0.656440929672298
AT2G14285;RI:Chr2:6053488:6053527-6053918:6054026:-	0.525414811341717	0.35764451583759	0.589113765444528
AT2G14285;RI:Chr2:6053488:6053580-6053918:6054026:-	0.305036176867717	0.439791534348372	0.570944231212428
AT2G14285;SE:Chr2:6053135-6053488:6053527-6053918:-	0.814925779539642	0.609041226793048	0.576402276223695
AT2G14530;A3:Chr2:6187883-6188024:6187883-6188029:+	0.189495781595632	0.182104793565229	0.263063333261109
AT2G14530;A5:Chr2:6188206-6188433:6188202-6188433:+	0.768583244390955	0.77356131376095	0.713337390430776
AT2G14530;RI:Chr2:6187371:6187883-6188024:6188202:+	0.762390519270181	0.130941241392548	0.430195289146861
AT2G14530;RI:Chr2:6187371:6187883-6188029:6188202:+	0.401289053856981	0.107440139023862	0.274943163239296
AT2G14530;SE:Chr2:6188206-6188380:6188573-6189084:+	0.770328102710414	0.408566183968999	0.501115044166739
AT2G14680;A3:Chr2:6280301-6281107:6280301-6281111:+	0.326768636517565	0.365787984601576	0.424047848171479
AT2G14680;RI:Chr2:6277802:6277958-6278248:6278316:+	0.13253114422311	0.159054377592309	0.12094661915608
AT2G14740;RI:Chr2:6312205:6312348-6312442:6312726:+	0.780311110590729	0.802406992242166	0.773761321488444
AT2G14835;RI:Chr2:6366879:6366974-6367175:6367261:+	0.130406355342713	0.113804666824036	0.109089085605757
AT2G15000;A5:Chr2:6481207-6481828:6481207-6481871:-	0.131295759431754	0.168739077117517	0.131443381610402
AT2G15000;A5:Chr2:6481656-6481828:6481656-6481871:-	0.336119513703466	0.150106579275504	0.243169890402081
AT2G15000;RI:Chr2:6480817:6481207-6481593:6481656:-	0.713186971248166	0.466165554961594	0.633997462197955
AT2G15000;RI:Chr2:6480817:6481656-6481828:6481989:-	0.536691407724242	0.659646419481324	0.596283834741459
AT2G15000;RI:Chr2:6480817:6481656-6481871:6481989:-	0.508017467714831	0.479295767185718	0.478887207309647
AT2G15080;RI:Chr2:6533261:6536719-6536823:6537041:+	0.107497114889949	0.163948455501504	0.158729607176364
AT2G15530;A5:Chr2:6773983-6774084:6773964-6774084:+	0.400569111562735	0.615966417021252	0.513636074296112
AT2G15530;RI:Chr2:6774084:6775826-6776250:6776300:+	0.154602795475616	0.142721293770964	0.137691972432528
AT2G15530;RI:Chr2:6776934:6777039-6777643:6777985:+	0.832357361901921	0.896490779352129	0.828778410612677
AT2G15530;SE:Chr2:6773163-6773255:6773392-6773917:+	0.288489868220575	0.255754681949495	0.323023517315421
AT2G15580;A3:Chr2:6798141-6798522:6798141-6798527:+	0.568672121769228	0.592014754481147	0.536675668099151
AT2G15580;RI:Chr2:6798026:6798141-6798522:6799037:+	0.453619224281011	0.473000295654206	0.52209404173505
AT2G15580;RI:Chr2:6798026:6798141-6798527:6799037:+	0.522579008605837	0.565667621113203	0.558579837644495
AT2G16365;A3:Chr2:7076385-7077818:7076385-7077830:+	0.479236482396338	0.412413043069669	0.385473714340774
AT2G16365;A5:Chr2:7074602-7074895:7074446-7074895:+	0.479236482396338	0.412413043069669	0.385473714340774
AT2G16370;RI:Chr2:7082240:7082470-7082545:7082710:-	0.281456374061363	0.212531576621568	0.320798353863432
AT2G16370;RI:Chr2:7082961:7083039-7083109:7083174:-	0.587776301550396	0.794163976108503	0.874239799049695
AT2G16405;A3:Chr2:7108333-7108412:7108308-7108412:-	0.270432902577235	0.226734856388749	0.314240145455288
AT2G16405;A5:Chr2:7107543-7107770:7107543-7107783:-	0.114924623058313	0.149878355666796	0.127532743026877
AT2G16405;RI:Chr2:7106930:7107026-7107150:7107197:-	0.106563114339586	0.55119481205516	0.557059102810156
AT2G16530;RI:Chr2:7164894:7165091-7165243:7165410:-	0.103322481238186	0.160139919549223	0.138232205871968
AT2G16700;RI:Chr2:7244435:7244537-7244626:7244737:+	0.147881125241652	0.190205127699559	0.211823519030031
AT2G16700;RI:Chr2:7244435:7244737-7244815:7245074:+	0.124628560902552	0.108433433410796	0.192619739092672
AT2G16750;RI:Chr2:7273055:7273306-7273392:7273543:+	0.322779844527959	0.52040214450709	0.422839453127083
AT2G16790;RI:Chr2:7283928:7284509-7284588:7284667:-	0.205849083593884	0.403203523423189	0.186151075708148
AT2G16870;RI:Chr2:7310054:7310882-7310965:7311149:-	0.58674158517478	0.818373721709281	0.339156495269049
AT2G16900;RI:Chr2:7324737:7325159-7325251:7325411:-	0.143884767960545	0.100327675939795	0.106989088764376
AT2G16900;RI:Chr2:7325251:7325411-7325494:7326317:-	0.320599005043271	0.463583902593745	0.404332223028757
AT2G16920;A5:Chr2:7338827-7339134:7338827-7339145:-	0.276777423990716	0.440031890717886	0.329512230347514
AT2G16930;A5:Chr2:7341295-7341489:7341247-7341489:+	0.287495598357769	0.147801579480077	0.154216339033609
AT2G16930;RI:Chr2:7341078:7341247-7341489:7341588:+	0.375317513736471	0.30784286736847	0.214281738562791
AT2G16930;RI:Chr2:7341078:7341295-7341489:7341588:+	0.598232860735378	0.719448002846441	0.599312320050782
AT2G16940;A3:Chr2:7345091-7345400:7345079-7345400:-	0.590871573524932	0.618559304305694	0.638531846047118
AT2G16940;A3:Chr2:7345124-7345400:7345079-7345400:-	0.280441532600367	0.32582410315125	0.262609346540582
AT2G16940;A3:Chr2:7345124-7345400:7345091-7345400:-	0.212513267192636	0.229600024138533	0.167779353138548
AT2G16940;A3:Chr2:7345197-7345400:7345079-7345400:-	0.881024323736286	0.884305292506935	0.889657852507945
AT2G16940;A3:Chr2:7345197-7345400:7345091-7345400:-	0.836798351745712	0.824972909455603	0.820281137355306
AT2G16940;A3:Chr2:7345985-7346108:7345776-7346108:-	0.844278801361293	0.841619491298603	0.868919773334474
AT2G16940;A3:Chr2:7346177-7346571:7345776-7346571:-	0.110749790763485	0.109254814141962	0.132248659061282
AT2G16940;RI:Chr2:7345695:7345776-7345968:7345985:-	0.703013821038348	0.738754115947086	0.762853814997963
AT2G16940;RI:Chr2:7345695:7345776-7346108:7346177:-	0.721396376650692	0.696224477276282	0.763925936104843
AT2G16940;RI:Chr2:7345695:7345985-7346082:7346177:-	0.885484802398291	0.68338925302954	0.846655589958087
AT2G16940;RI:Chr2:7345695:7345985-7346108:7346177:-	0.35338533875463	0.32694344698513	0.348492954863018
AT2G16940;SE:Chr2:7345776-7345968:7345985-7346108:-	0.708612677759376	0.692747656012818	0.691634804589928
AT2G16990;A3:Chr2:7384249-7385435:7384249-7385516:+	0.798114386565995	0.641763717373541	0.71222097613885
AT2G16990;A3:Chr2:7385771-7385881:7385771-7385912:+	0.569623845523334	0.774054804987734	0.701065193837433
AT2G16990;A3:Chr2:7386116-7386203:7386116-7386377:+	0.809076890220011	0.770549320482743	0.724138674718283
AT2G16990;RI:Chr2:7382772:7383074-7383170:7383364:+	0.599582507856557	0.619165127023517	0.417301969180234
AT2G16990;RI:Chr2:7384138:7384249-7385516:7385547:+	0.136644432480769	0.15142199110018	0.168396973429527
AT2G16990;RI:Chr2:7386203:7386278-7386377:7386463:+	0.142113836987938	0.158030090236031	0.143186639962838
AT2G16990;RI:Chr2:7386763:7386795-7386878:7386931:+	0.239619855798305	0.154292943032809	0.173220154020842
AT2G17033;A3:Chr2:7401248-7401633:7401248-7401688:+	0.713328772515502	0.612772733758221	0.732157875622793
AT2G17033;A5:Chr2:7401235-7401633:7401232-7401633:+	0.531546783778997	0.585654974750775	0.485753515093482
AT2G17033;A5:Chr2:7401235-7401688:7401232-7401688:+	0.565978522887851	0.495941460804664	0.495988719496535
AT2G17033;A5:Chr2:7401248-7401688:7401232-7401688:+	0.388287325644779	0.255780195569263	0.405404248606786
AT2G17033;A5:Chr2:7401248-7401688:7401235-7401688:+	0.327397562570313	0.258882776683802	0.409277830968246
AT2G17033;A5:Chr2:7401388-7401633:7401248-7401633:+	0.273023533219504	0.314676550092176	0.154153305377405
AT2G17033;A5:Chr2:7401393-7401633:7401248-7401633:+	0.412117927129427	0.6439251242298	0.309169935447818
AT2G17033;A5:Chr2:7401393-7401633:7401388-7401633:+	0.651154833990622	0.797507283409513	0.710618071365964
AT2G17033;RI:Chr2:7401117:7401232-7401688:7402054:+	0.229696500376612	0.365400714720422	0.37219147337206
AT2G17033;RI:Chr2:7401117:7401235-7401688:7402054:+	0.186109923300514	0.369173383905067	0.375948360756637
AT2G17033;RI:Chr2:7401117:7401248-7401633:7402054:+	0.158809197561276	0.514255250341441	0.24132513353103
AT2G17033;RI:Chr2:7401117:7401248-7401688:7402054:+	0.31962218490103	0.626216360621337	0.465099412295474
AT2G17033;RI:Chr2:7401117:7401388-7401633:7402054:+	0.334527343176753	0.69749174011782	0.635749394806481
AT2G17033;RI:Chr2:7401117:7401393-7401633:7402054:+	0.212169378012082	0.369257151625562	0.415463271824491
AT2G17130;A3:Chr2:7461823-7461957:7461811-7461957:-	0.723165940099726	0.72402870925159	0.786297911444219
AT2G17220;A3:Chr2:7489378-7489693:7489375-7489693:-	0.587541903509916	0.493372258015174	0.4600093542457
AT2G17320;RI:Chr2:7533386:7533617-7533713:7533750:-	0.686600385123303	0.899361251831493	0.896504586953847
AT2G17442;A3:Chr2:7574875-7574964:7574780-7574964:-	0.523609760744097	0.516357897477569	0.503733257102992
AT2G17442;A3:Chr2:7575027-7575150:7575024-7575150:-	0.835388155850426	0.735659421782924	0.691900363288275
AT2G17442;A3:Chr2:7575074-7575150:7575024-7575150:-	0.56282279061599	0.314961823965708	0.291148306197962
AT2G17442;A3:Chr2:7575074-7575150:7575027-7575150:-	0.202348546591017	0.141783876386113	0.154617837241505
AT2G17442;A3:Chr2:7575204-7575790:7575173-7575790:-	0.625280759626083	0.527903371548112	0.523934777918753
AT2G17442;RI:Chr2:7574722:7574751-7574826:7574875:-	0.207705184638408	0.165362496180805	0.195853372184563
AT2G17530;RI:Chr2:7628198:7628245-7628325:7629149:+	0.289177858789993	0.360261249747601	0.416387126100858
AT2G17530;RI:Chr2:7628325:7628749-7628882:7629149:+	0.592209335983866	0.501354111898619	0.340704728913012
AT2G17540;A3:Chr2:7631532-7631744:7631493-7631744:-	0.813056065639055	0.672540522625078	0.775378766630512
AT2G17540;A3:Chr2:7631532-7631744:7631507-7631744:-	0.202869046379801	0.115624083734163	0.256813766373343
AT2G17640;RI:Chr2:7668970:7669064-7669204:7669228:-	0.197262148094924	0.293683368941203	0.298105099353768
AT2G17640;RI:Chr2:7668970:7669130-7669204:7669228:-	0.757312426036132	0.71106831635734	0.794465794862694
AT2G17730;RI:Chr2:7705190:7705432-7705813:7705835:+	0.422085529432107	0.486612949329617	0.477503080534092
AT2G17760;SE:Chr2:7713797-7713945:7714080-7714483:+	0.333034467461629	0.318390611020473	0.79335899032662
AT2G17780;RI:Chr2:7724406:7725213-7725277:7725373:-	0.216255885728861	0.169719521194535	0.202716783038002
AT2G17780;RI:Chr2:7726542:7726960-7727325:7727503:-	0.321466804895593	0.53651883039179	0.685876364263837
AT2G17780;RI:Chr2:7726542:7726997-7727325:7727503:-	0.832670705328203	0.872287397812931	0.529279781620866
AT2G17780;RI:Chr2:7727038:7727109-7727325:7727503:-	0.367655948064807	0.297392483500262	0.29504821090145
AT2G17800;A5:Chr2:7740183-7740269:7740170-7740269:+	0.324075531301548	0.244794112165976	0.352751239569476
AT2G17800;RI:Chr2:7739787:7740170-7740269:7740411:+	0.838164429955431	0.826332193931022	0.84332186662188
AT2G17900;RI:Chr2:7775192:7775296-7775386:7775467:-	0.170363977150598	0.314205927318589	0.39464035184033
AT2G17970;RI:Chr2:7818788:7819425-7819512:7819583:-	0.322583513389616	0.293091479713726	0.202298658331605
AT2G17970;RI:Chr2:7818788:7819583-7819689:7819999:-	0.274554238972287	0.182363771031473	0.397208422303928
AT2G17970;RI:Chr2:7820932:7820972-7821126:7821518:-	0.192778535291444	0.496857830505178	0.293273514184869
AT2G17970;SE:Chr2:7820858-7820932:7820985-7821126:-	0.223530987816669	0.14822343023173	0.157726615791073
AT2G17975;A3:Chr2:7823374-7823805:7823339-7823805:-	0.552016011741213	0.724992002572862	0.669788443218442
AT2G17975;RI:Chr2:7823106:7823339-7823805:7824121:-	0.808340638320776	0.864661017983657	0.829461141306232
AT2G17975;RI:Chr2:7823106:7823374-7823805:7824121:-	0.773896336796554	0.707897489269388	0.705698783559838
AT2G17990;RI:Chr2:7827464:7828321-7828422:7828827:+	0.15872120902091	0.129999986558565	0.182360981564823
AT2G18050;RI:Chr2:7845923:7846181-7846254:7847031:+	0.692307760562843	0.100553867873741	0.129073237982843
AT2G18180;RI:Chr2:7910703:7911016-7911105:7911179:-	0.214354595097014	0.406033063575192	0.491654209619771
AT2G18245;A5:Chr2:7937985-7938100:7937981-7938100:+	0.326462271228963	0.35722411326142	0.29937653871205
AT2G18245;RI:Chr2:7936990:7937981-7938100:7938202:+	0.168847306949355	0.120240950504095	0.188120205673166
AT2G18245;RI:Chr2:7936990:7937985-7938100:7938202:+	0.295339808856125	0.197385216372985	0.351602501258578
AT2G18290;RI:Chr2:7949918:7950247-7950333:7950367:-	0.370465953084114	0.361360134183658	0.334181664717351
AT2G18300;A3:Chr2:7953291-7953392:7953243-7953392:-	0.457541438535963	0.575573147477661	0.423135026633142
AT2G18300;A3:Chr2:7953316-7953392:7953310-7953392:-	0.896233363175147	0.880036404178784	0.897780847358036
AT2G18440;A3:Chr2:7996853-7996946:7996847-7996946:-	0.850850934055312	0.854208727514695	0.858289005461366
AT2G18440;SE:Chr2:7995217-7995892:7995974-7996357:-	0.454930898030948	0.781317271784339	0.561543631299435
AT2G18700;RI:Chr2:8108872:8111006-8111094:8111367:+	0.12892800154905	0.128270797271791	0.120302829638683
AT2G18750;A5:Chr2:8125710-8125802:8125594-8125802:+	0.205763753858238	0.222127978817569	0.257731403696252
AT2G18750;RI:Chr2:8125128:8125594-8125802:8125942:+	0.325166683715393	0.286859551006188	0.292599860865143
AT2G18750;RI:Chr2:8125128:8125710-8125802:8125942:+	0.650337822539538	0.584827457162376	0.543639365834238
AT2G18790;RI:Chr2:8143229:8143519-8143896:8144520:+	0.109280973998454	0.159452756438826	0.110807510677155
AT2G19160;A3:Chr2:8312799-8312906:8312799-8312927:+	0.484109547421954	0.287629235046957	0.103934299111264
AT2G19170;A5:Chr2:8317673-8317772:8317673-8317991:-	0.677693858544922	0.75624631387057	0.172010270133439
AT2G19250;A3:Chr2:8353352-8353620:8353352-8353641:+	0.216955748211345	0.201493133611817	0.116987135607223
AT2G19250;A3:Chr2:8353352-8353630:8353352-8353641:+	0.629583040964707	0.636468404707464	0.666444348780384
AT2G19250;A3:Chr2:8354324-8354713:8354324-8354721:+	0.502124340458829	0.352910227420485	0.551457652283038
AT2G19250;RI:Chr2:8352686:8353352-8353620:8353770:+	0.735243196281186	0.675701188590066	0.740095525969681
AT2G19250;RI:Chr2:8352686:8353352-8353630:8353770:+	0.311624693457646	0.230947073732082	0.158830231606507
AT2G19250;RI:Chr2:8352686:8353352-8353641:8353770:+	0.434846037673081	0.344590684000855	0.273922670463633
AT2G19250;RI:Chr2:8353852:8353954-8354066:8354324:+	0.756240635397026	0.856773154506972	0.673758810877006
AT2G19250;RI:Chr2:8353852:8354009-8354106:8354324:+	0.697560203555442	0.677243118776459	0.878182188649801
AT2G19280;RI:Chr2:8364953:8365547-8365621:8366144:+	0.130578375904449	0.136820351833176	0.18750152773521
AT2G19340;RI:Chr2:8373766:8374437-8375318:8375962:-	0.459840223020723	0.48664663211303	0.431267195147265
AT2G19390;SE:Chr2:8396596-8397154:8397250-8397637:-	0.738967834490132	0.755352478002462	0.825921375945722
AT2G19400;A3:Chr2:8401350-8401419:8401325-8401419:-	0.400570427015396	0.652884895791322	0.739932965970182
AT2G19400;RI:Chr2:8400295:8400432-8400611:8400695:-	0.363184110138932	0.349264032511106	0.302432076872107
AT2G19620;A3:Chr2:8487507-8487604:8487496-8487604:-	0.172616732716045	0.165737753164285	0.146279900665525
AT2G19620;RI:Chr2:8487408:8487507-8487604:8487701:-	0.371910416832709	0.140506555326304	0.245456662832029
AT2G19730;A3:Chr2:8511560-8511739:8511560-8511743:+	0.429980844175703	0.413897939108075	0.433221399947436
AT2G19730;A5:Chr2:8511596-8511739:8511591-8511739:+	0.657792857907936	0.817817383779015	0.741783051615212
AT2G19880;RI:Chr2:8584050:8584290-8584469:8584614:+	0.402392201681964	0.417302676180955	0.430000455696532
AT2G19920;A3:Chr2:8605880-8606082:8605877-8606082:-	0.606820422765099	0.490505185608655	0.598633027289718
AT2G19920;A3:Chr2:8606413-8606536:8606410-8606536:-	0.154608748930699	0.490505185608655	0.194738348734987
AT2G19930;A3:Chr2:8608102-8608199:8608095-8608199:-	0.712716492402974	0.784265332568609	0.787636401491633
AT2G19930;RI:Chr2:8609174:8609396-8609489:8609637:-	0.287283507597026	0.215734667431391	0.212363598508367
AT2G20020;RI:Chr2:8644369:8645256-8645467:8645590:+	0.392869658112388	0.347770519015637	0.28461929396475
AT2G20050;A5:Chr2:8653028-8653115:8653028-8653120:-	0.122672752623431	0.16128972734493	0.12929973191259
AT2G20100;RI:Chr2:8680809:8680853-8681612:8682175:+	0.14750258495543	0.101002362562618	0.118925651237739
AT2G20180;A3:Chr2:8706352-8706441:8706315-8706441:-	0.832613251307792	0.833677353769033	0.812220575090416
AT2G20180;RI:Chr2:8704024:8704359-8704440:8704608:-	0.137304093668334	0.131146786182106	0.124156633350523
AT2G20180;RI:Chr2:8706441:8706548-8706785:8707009:-	0.137304093668335	0.131146786182106	0.130330065044899
AT2G20210;A3:Chr2:8724304-8724393:8724287-8724393:-	0.892276095019053	0.852455416280619	0.799627268747982
AT2G20250;A3:Chr2:8735398-8735479:8735385-8735479:-	0.515717988658962	0.4552893667424	0.487332390985621
AT2G20250;RI:Chr2:8733285:8734163-8734243:8735068:-	0.697220110613429	0.769652810050194	0.641895087376106
AT2G20250;RI:Chr2:8734243:8734407-8734488:8735068:-	0.70325070299331	0.488631232279199	0.809125489812146
AT2G20290;SE:Chr2:8745495-8745581:8745625-8745710:-	0.583005787138367	0.528950777585976	0.709023465661038
AT2G20390;A3:Chr2:8796659-8796768:8796656-8796768:-	0.856778246761635	0.868628978898832	0.885242562565135
AT2G20400;A3:Chr2:8800809-8801118:8800809-8801121:+	0.155990664611638	0.187629595520727	0.12093116588088
AT2G20400;RI:Chr2:8800770:8800809-8801118:8801178:+	0.268778844794117	0.189879323356991	0.236453598972927
AT2G20410;RI:Chr2:8802091:8802422-8802515:8802675:+	0.603392752884652	0.421932187980853	0.502982830473756
AT2G20495;RI:Chr2:8832957:8832999-8833110:8833318:+	0.132818952854382	0.136562406704172	0.19259343013448
AT2G20540;RI:Chr2:8844160:8844360-8844441:8845764:+	0.705207967555078	0.680912361017127	0.808982207472245
AT2G20550;RI:Chr2:8846695:8847154-8847252:8847311:-	0.247611773730005	0.344586864067852	0.132383286764481
AT2G20585;A3:Chr2:8865779-8866093:8865779-8866348:+	0.139005424532467	0.238083134735959	0.148140379044947
AT2G20585;RI:Chr2:8865658:8865779-8866093:8866791:+	0.471680087348164	0.215145434497901	0.422653927800549
AT2G20585;RI:Chr2:8865658:8865779-8866348:8866791:+	0.180638967945594	0.127090713612233	0.182284652141025
AT2G20585;RI:Chr2:8866348:8866403-8866574:8866791:+	0.490899736445094	0.549324299682896	0.571092107092756
AT2G20625_and_AT2G20630;RI:Chr2:8896912:8897382-8897841:8897963:-	0.743808958291112	0.839895038420398	0.753796160948182
AT2G20635;RI:Chr2:8900562:8900709-8900877:8901034:+	0.138061832454601	0.17344081358738	0.139179593071802
AT2G20650;A5:Chr2:8903815-8903903:8903815-8903907:-	0.659513081720184	0.633677426315234	0.692570861456606
AT2G20670;RI:Chr2:8911860:8912602-8912914:8913142:-	0.127045911399188	0.12304148931804	0.223313067341459
AT2G20750;RI:Chr2:8942015:8942144-8942227:8942706:+	0.120503168609302	0.11327432119066	0.112868813836389
AT2G20770;A3:Chr2:8946200-8946272:8946200-8946279:+	0.156780881625937	0.316034340650972	0.127940845428125
AT2G20810_and_AT2G20815;A3:Chr2:8961563-8961645:8961563-8961648:+	0.591814052361755	0.591442951467237	0.551739652499362
AT2G20810_and_AT2G20815;RI:Chr2:8959255:8960041-8960129:8960923:+	0.544955387198577	0.384742029030159	0.448260347500638
AT2G20830;A3:Chr2:8970430-8970601:8969811-8970601:-	0.636699905515432	0.471464463181701	0.575717683560199
AT2G20830;A5:Chr2:8969811-8970014:8969811-8970018:-	0.210284825457272	0.146588747504793	0.154353883449583
AT2G20830;A5:Chr2:8969811-8970014:8969811-8970601:-	0.514552060632498	0.361361132350374	0.483637599886457
AT2G20830;A5:Chr2:8969811-8970018:8969811-8970601:-	0.799221224947318	0.767125228121195	0.836905323503701
AT2G20830;RI:Chr2:8969417:8969811-8970014:8970739:-	0.786431320935058	0.838689588790852	0.820459174052308
AT2G20830;RI:Chr2:8969417:8969811-8970018:8970739:-	0.49508453714093	0.471755003450705	0.454776048869523
AT2G20830;RI:Chr2:8969417:8969811-8970601:8970739:-	0.796047481441482	0.746313938090286	0.810611516561314
AT2G20830;RI:Chr2:8969417:8970430-8970601:8970739:-	0.690124707012214	0.767333448004252	0.759286219945958
AT2G20850;A5:Chr2:8978174-8978250:8978174-8978254:-	0.170544042762653	0.115340509636314	0.105159895871296
AT2G20850;RI:Chr2:8976823:8977181-8977271:8977686:-	0.294588987335928	0.218795850561115	0.243601654521659
AT2G20890;SE:Chr2:8988195-8988270:8988348-8988440:+	0.893478084903906	0.870849288873589	0.609662555067949
AT2G20900;RI:Chr2:8989275:8989489-8989818:8990123:-	0.562413525257276	0.767994858548593	0.647772293598919
AT2G20900;RI:Chr2:8992475:8992850-8992974:8993275:-	0.225925455819247	0.174185950799057	0.269541585079298
AT2G20950;A3:Chr2:9004228-9004308:9004228-9004314:+	0.313166311281241	0.283254273613741	0.291668015429965
AT2G21150;A3:Chr2:9066790-9066873:9066790-9066886:+	0.152137393785533	0.12695485762932	0.163197360330421
AT2G21195;RI:Chr2:9083144:9083261-9083339:9083392:+	0.222425824068299	0.245467556369723	0.268844877049873
AT2G21195;RI:Chr2:9083144:9083392-9083462:9083909:+	0.30938366943243	0.354311086714518	0.38471326128824
AT2G21230;RI:Chr2:9094933:9096068-9096217:9096414:-	0.315529230444029	0.28142073863073	0.340715847750087
AT2G21370;A3:Chr2:9139589-9139703:9139585-9139703:-	0.310002523543541	0.308431573195691	0.369392536337458
AT2G21385;A3:Chr2:9149797-9150092:9149797-9150112:+	0.720426927598924	0.629365706631532	0.820855991943605
AT2G21385;SE:Chr2:9149797-9149882:9149976-9150092:+	0.252770507204013	0.25252575238641	0.301896358874483
AT2G21410;A5:Chr2:9166564-9166657:9166207-9166657:+	0.639661520761748	0.672634207196386	0.568388705595986
AT2G21500;RI:Chr2:9207406:9207886-9207961:9208894:-	0.202853430151718	0.157035445305015	0.277055323841365
AT2G21510;A5:Chr2:9210936-9211068:9210936-9211089:-	0.505876515055534	0.422125070254284	0.428010857806585
AT2G21520;A3:Chr2:9215989-9216208:9215989-9216220:+	0.825704574265379	0.780708269126615	0.802381075227615
AT2G21520;RI:Chr2:9215519:9215554-9215836:9215989:+	0.489891860049806	0.476966696819509	0.498086437242935
AT2G21540;A5:Chr2:9223761-9224154:9223761-9224337:-	0.614852090582585	0.602789865223648	0.616854610648292
AT2G21590;A5:Chr2:9239098-9239354:9238645-9239354:+	0.151180824887162	0.121455983168165	0.189864592996978
AT2G21590;RI:Chr2:9238296:9238931-9239033:9239098:+	0.262510283490828	0.335577507490478	0.688400137461339
AT2G21630;A3:Chr2:9251498-9251584:9251498-9251588:+	0.862388966070564	0.714566201182225	0.893293806185393
AT2G21630;A5:Chr2:9251749-9251840:9251726-9251840:+	0.137611033929436	0.285433798817775	0.173716483277566
AT2G21710;RI:Chr2:9272699:9272973-9273046:9273444:+	0.101387286096116	0.205981191366203	0.196095792543703
AT2G21830;RI:Chr2:9305143:9305408-9305492:9306025:+	0.893422639327718	0.728946168644636	0.829739363207117
AT2G21940;A5:Chr2:9350955-9351069:9350617-9351069:+	0.330589680644082	0.499977663601436	0.356267146419095
AT2G21940;RI:Chr2:9350543:9350955-9351069:9351325:+	0.217532435771303	0.130754504057535	0.126136587874856
AT2G21940;RI:Chr2:9352491:9352569-9352669:9352733:+	0.177208750647533	0.236655261658569	0.188599746629669
AT2G21960;A5:Chr2:9355371-9355482:9355364-9355482:+	0.479132793428255	0.517349131285616	0.349770226351017
AT2G22140;A3:Chr2:9416023-9416129:9415979-9416129:-	0.837053136382943	0.797756976163702	0.73775668380233
AT2G22170;RI:Chr2:9426792:9426803-9426883:9427486:-	0.213513023080041	0.14642160340529	0.18008662245696
AT2G22190;RI:Chr2:9435120:9435187-9435289:9435381:-	0.476960436097794	0.725279098747405	0.689039153543478
AT2G22250;A3:Chr2:9460338-9460853:9460285-9460853:-	0.606335162630999	0.792028782070676	0.32167451705373
AT2G22250;RI:Chr2:9460176:9460285-9460853:9460919:-	0.495502855240457	0.703048769463817	0.4140799341432
AT2G22250;RI:Chr2:9460176:9460338-9460853:9460919:-	0.389379289947643	0.383353191076742	0.598438406695824
AT2G22260_and_AT2G22270;A5:Chr2:9461194-9461305:9461149-9461305:+	0.515766568636188	0.115271497828327	0.37405812339656
AT2G22260_and_AT2G22270;RI:Chr2:9460918:9461149-9461305:9461386:+	0.264898144086454	0.182099724901309	0.275711524994318
AT2G22260_and_AT2G22270;RI:Chr2:9460918:9461194-9461305:9461386:+	0.252796856018889	0.630835941771254	0.389125810557144
AT2G22300;RI:Chr2:9471219:9471389-9471466:9471638:+	0.535694425820807	0.690483113608834	0.598319947977348
AT2G22310;RI:Chr2:9477222:9477403-9477683:9477871:-	0.17961632397257	0.212683794454023	0.131339198302941
AT2G22530;A3:Chr2:9575466-9575602:9575462-9575602:-	0.829818363852529	0.794180022063772	0.764935868101254
AT2G22530;A3:Chr2:9576083-9576234:9576067-9576234:-	0.36598005586179	0.426020307113847	0.315382314093172
AT2G22530;RI:Chr2:9573812:9574535-9574663:9574723:-	0.665453635282807	0.612865726224697	0.72598941205824
AT2G22540;RI:Chr2:9579647:9579929-9580398:9580598:+	0.787951424757871	0.703057136152364	0.721795733797565
AT2G22570;RI:Chr2:9589797:9589969-9590081:9590214:-	0.704938356695471	0.80982714594528	0.762926849565869
AT2G22650;A3:Chr2:9626124-9626204:9626101-9626204:-	0.485872245349273	0.387339223193322	0.383267824606576
AT2G22650;RI:Chr2:9626335:9626479-9626595:9626652:-	0.683529915631887	0.794389013596443	0.807197854256999
AT2G22650;RI:Chr2:9626735:9626792-9626864:9627072:-	0.256058914952159	0.199795517108885	0.333150843561924
AT2G22670;A3:Chr2:9636637-9636808:9636637-9637103:+	0.576458493284673	0.895651305258903	0.77573069939634
AT2G22670;A5:Chr2:9636922-9637106:9636897-9637106:+	0.204330415568703	0.127708288090356	0.264911143387793
AT2G22670;RI:Chr2:9636808:9636897-9637106:9637623:+	0.297017979639378	0.166931583138236	0.281464682627321
AT2G22710;RI:Chr2:9651719:9652735-9653132:9653207:+	0.737160887550439	0.298099023175637	0.381135461930852
AT2G22720;A3:Chr2:9657645-9658140:9657645-9658147:+	0.316624187559478	0.324269347550112	0.344424654211411
AT2G22720;A3:Chr2:9658994-9659075:9658994-9659095:+	0.332131376049476	0.320619348364987	0.372867313337675
AT2G22730;A3:Chr2:9661745-9661835:9661745-9661840:+	0.160522445753999	0.402719355937805	0.359740067805609
AT2G22730;A3:Chr2:9663482-9663560:9663482-9663579:+	0.147126171423049	0.193952092799671	0.135527578319279
AT2G22730;RI:Chr2:9661840:9661944-9662042:9662117:+	0.194595153094995	0.202112552561652	0.21537836077703
AT2G22730;RI:Chr2:9662351:9662453-9662533:9662595:+	0.509137262236505	0.13041704070268	0.253452866010076
AT2G22730;RI:Chr2:9663183:9663296-9663363:9663482:+	0.140518799628122	0.125584767605181	0.21910301286165
AT2G22730;RI:Chr2:9663793:9663871-9663961:9664133:+	0.351925475138644	0.135660574463442	0.285629341013462
AT2G22830;RI:Chr2:9724477:9725140-9725209:9725383:-	0.430332571112522	0.301740262309043	0.267386654219505
AT2G22830;RI:Chr2:9725209:9725383-9725471:9725582:-	0.330496641958368	0.265824772593176	0.269584946234013
AT2G22980;A3:Chr2:9781237-9782048:9781237-9782629:+	0.31585108112502	0.290445782733331	0.248962833492728
AT2G22980;RI:Chr2:9779239:9779384-9779451:9779527:+	0.234679340028428	0.237403983728017	0.223604202683116
AT2G22980;RI:Chr2:9779451:9779533-9779607:9779729:+	0.685060832377734	0.730240274509696	0.599413349791446
AT2G22980;RI:Chr2:9780041:9780143-9780245:9780267:+	0.572640991548028	0.552627177983749	0.550852193381426
AT2G22980;RI:Chr2:9780041:9780267-9780351:9780452:+	0.389467452730424	0.410856265907514	0.426541858473209
AT2G22980;RI:Chr2:9782846:9782891-9782998:9783310:+	0.257265723236209	0.270432647216586	0.236661110512577
AT2G22990;A3:Chr2:9789750-9789845:9789750-9789849:+	0.793166150288201	0.828611100182607	0.891555809058295
AT2G23050;A5:Chr2:9810846-9810942:9810561-9810942:+	0.638551565674399	0.361461722469637	0.576774793319831
AT2G23140;A5:Chr2:9848769-9848940:9848769-9849104:-	0.508316817257325	0.422305095469337	0.366216528379478
AT2G23140;RI:Chr2:9845868:9847969-9848148:9848264:-	0.620996165860169	0.585352390541587	0.804231407329181
AT2G23310;A3:Chr2:9918767-9918872:9918767-9918875:+	0.755923929875063	0.782308592519242	0.769725539702932
AT2G23348_and_AT2G23347;A3:Chr2:9941613-9942767:9941589-9942767:-	0.431049375611131	0.31602948794289	0.272227882969576
AT2G23370;A3:Chr2:9953773-9953853:9953766-9953853:-	0.818353115485297	0.869820352003362	0.791590690161345
AT2G23450;RI:Chr2:9990452:9991255-9991504:9992010:-	0.184244296140438	0.144920536177871	0.205163939145329
AT2G23470;A3:Chr2:9999896-9999979:9999891-9999979:-	0.793260974633549	0.843278257246268	0.840529745187473
AT2G23470;RI:Chr2:9999418:9999483-9999558:9999712:-	0.105520167045515	0.253093871859685	0.137740326123527
AT2G23600;RI:Chr2:10042690:10042824-10043267:10043840:-	0.137210820546254	0.141235170558921	0.15476155888924
AT2G23680;RI:Chr2:10066104:10066360-10066453:10066566:+	0.175994383342471	0.40322791689831	0.208109760516386
AT2G23740;A5:Chr2:10097797-10098151:10097464-10098151:+	0.275367543254614	0.193465947516233	0.20345575055514
AT2G23740;A5:Chr2:10097797-10098151:10097659-10098151:+	0.76880886881809	0.795957416246432	0.797237603270399
AT2G23760;A5:Chr2:10112778-10112886:10112778-10112996:-	0.173219980514609	0.127300610574773	0.149528678572908
AT2G23760;RI:Chr2:10111780:10112778-10112886:10113327:-	0.493999546164338	0.478071178423339	0.419283289148612
AT2G23760;RI:Chr2:10111780:10112778-10112996:10113327:-	0.169809315791178	0.117864351205868	0.11264351166324
AT2G23780;RI:Chr2:10122497:10122973-10123523:10124243:-	0.614253692178438	0.672567601104041	0.602953269471217
AT2G23790;A3:Chr2:10126660-10126904:10126150-10126904:-	0.59764436038157	0.728514144854637	0.546559883313893
AT2G23790;RI:Chr2:10125327:10126150-10126904:10127604:-	0.266326885159297	0.444358543404912	0.341111599375184
AT2G23790;RI:Chr2:10125327:10126660-10126904:10127604:-	0.196392047588835	0.229596946297733	0.300456468867784
AT2G23890;RI:Chr2:10170570:10170727-10170815:10171058:+	0.154269677144607	0.14941364520347	0.101327237124744
AT2G23980;A3:Chr2:10204040-10204388:10204031-10204388:-	0.625499938069522	0.565430024430683	0.631777410691922
AT2G23980;RI:Chr2:10203277:10203862-10203941:10204467:-	0.194059832834059	0.209994462979413	0.266798720594058
AT2G23980;RI:Chr2:10203941:10204031-10204388:10204467:-	0.256433966785684	0.200359171223331	0.225163700558328
AT2G23980;RI:Chr2:10203941:10204040-10204388:10204467:-	0.171143359232941	0.161476820696444	0.144838179240447
AT2G23985;A3:Chr2:10205241-10205450:10205241-10205462:+	0.382657642153341	0.383087723278886	0.373738148272518
AT2G23985;A3:Chr2:10205241-10205462:10205241-10205623:+	0.349254233569775	0.225754568145324	0.247600545459625
AT2G23985;A3:Chr2:10205693-10206104:10205693-10206113:+	0.576613454366279	0.598763363167368	0.584815239077709
AT2G23985;A5:Chr2:10205710-10206104:10205693-10206104:+	0.599100225222214	0.578465673817618	0.665929945782584
AT2G23985;A5:Chr2:10205710-10206113:10205693-10206113:+	0.164294303735412	0.329636158827169	0.265279050721704
AT2G23985;RI:Chr2:10204802:10205241-10205623:10205693:+	0.502631372365976	0.237778848169079	0.479058512180975
AT2G23985;RI:Chr2:10204802:10205241-10205623:10205710:+	0.419785445716938	0.348242392627854	0.38723656287225
AT2G23985;RI:Chr2:10205462:10205474-10205623:10206545:+	0.797287759808657	0.312825313520573	0.518966406413819
AT2G23985;RI:Chr2:10205623:10205693-10206104:10206545:+	0.236963888244219	0.32339026706234	0.298638010366284
AT2G23985;RI:Chr2:10205623:10205693-10206113:10206545:+	0.275907597998223	0.397158534351631	0.353804952872146
AT2G23985;RI:Chr2:10205623:10205710-10206104:10206545:+	0.156238969914671	0.256083489991748	0.183458201233346
AT2G23985;RI:Chr2:10205623:10205710-10206113:10206545:+	0.635503670245574	0.618791504399011	0.626486247874512
AT2G23985;SE:Chr2:10205241-10205450:10205474-10205623:+	0.694267173655926	0.674906187280398	0.645003778299506
AT2G23985;SE:Chr2:10205241-10205450:10205501-10205623:+	0.178109146128019	0.10297287318067	0.292997511784723
AT2G23985;SE:Chr2:10205241-10205462:10205474-10205623:+	0.764581966149336	0.760555722460784	0.774825108051941
AT2G23985;SE:Chr2:10205241-10205462:10205501-10205623:+	0.113497700829743	0.274112485698529	0.296774302243057
AT2G24140;RI:Chr2:10262856:10263713-10263957:10264125:-	0.681061817238314	0.666962876203086	0.590369072173827
AT2G24200;RI:Chr2:10289400:10289489-10289581:10289685:-	0.520939074839764	0.501176291620974	0.573111462707426
AT2G24250;RI:Chr2:10313066:10314568-10314859:10314985:-	0.517617910120698	0.291667621997797	0.732517794404092
AT2G24250;RI:Chr2:10313066:10314591-10314859:10314985:-	0.205876621454507	0.322841324223785	0.151473766866953
AT2G24270;A3:Chr2:10329618-10329722:10329607-10329722:-	0.786237957793755	0.788892794247646	0.805544357485869
AT2G24270;RI:Chr2:10326918:10327134-10327330:10327438:-	0.837214197260098	0.896697055543873	0.867945429140595
AT2G24270;RI:Chr2:10329457:10329618-10329722:10330048:-	0.76809216211424	0.795954936089712	0.786446657987396
AT2G24280;RI:Chr2:10332483:10333636-10334235:10334981:+	0.520569317050242	0.67594742242125	0.609940540961347
AT2G24350;RI:Chr2:10361054:10361364-10361836:10361936:+	0.197797741115974	0.239345277296197	0.176486130413186
AT2G24360;A5:Chr2:10366118-10366660:10366118-10366755:-	0.270015502948551	0.264195045937084	0.306670982669165
AT2G24420;A3:Chr2:10383059-10383144:10383059-10383163:+	0.167660300584105	0.443548539724643	0.669477762988982
AT2G24420;A3:Chr2:10383059-10383151:10383059-10383163:+	0.833196372880357	0.707676688106583	0.881613228996824
AT2G24530_and_AT2G24535;A3:Chr2:10423814-10423893:10423814-10423906:+	0.746102323856583	0.806060869332763	0.789458148244632
AT2G24530_and_AT2G24535;A5:Chr2:10424804-10424986:10423991-10424986:+	0.265169600933191	0.368832218609826	0.37994305264679
AT2G24530_and_AT2G24535;RI:Chr2:10425522:10425595-10425846:10425997:+	0.734830399066809	0.631167781390174	0.62005694735321
AT2G24590;RI:Chr2:10450824:10451067-10451170:10451184:+	0.514182233453432	0.413828798733368	0.401514588808909
AT2G24630;RI:Chr2:10473265:10474264-10474398:10474610:-	0.202560501853247	0.179430842771473	0.108891334820497
AT2G24650;A3:Chr2:10484209-10484321:10484149-10484321:-	0.582335955518989	0.638210093221583	0.770178705240786
AT2G24650;RI:Chr2:10487041:10487115-10487181:10487427:-	0.288251925321055	0.322122167897289	0.197905211938226
AT2G24680;SE:Chr2:10494698-10494792:10495223-10495313:-	0.454250382129243	0.491880403814304	0.505379940999426
AT2G24690;RI:Chr2:10500425:10500981-10501083:10501169:-	0.862564405853204	0.593942583274258	0.503021278111991
AT2G24755;A3:Chr2:10547581-10547687:10547546-10547687:-	0.179279363261465	0.618325189774016	0.194335490205073
AT2G24755;A3:Chr2:10548370-10548447:10548338-10548447:-	0.377961675356755	0.487789215531602	0.436042506964745
AT2G25000;A3:Chr2:10629868-10629963:10629868-10630230:+	0.335211986516233	0.398962099906254	0.233487031286975
AT2G25000;A5:Chr2:10630025-10630230:10629868-10630230:+	0.388476963709283	0.174299604899431	0.354965045092886
AT2G25050_and_AT2G25052;A3:Chr2:10655361-10655417:10655289-10655417:-	0.641228204684873	0.56406863232015	0.658209300068455
AT2G25050_and_AT2G25052;RI:Chr2:10658709:10659409-10660154:10660558:-	0.358771795315127	0.43593136767985	0.341790699931545
AT2G25095;RI:Chr2:10674338:10676613-10676915:10677128:-	0.57991050757612	0.813934239254407	0.86456640733225
AT2G25110;RI:Chr2:10685752:10685839-10686571:10686640:+	0.216339266648282	0.218466641671091	0.19600575326464
AT2G25170_and_AT2G25171;A5:Chr2:10714139-10714408:10714023-10714408:+	0.137135593830382	0.207291497869542	0.39304256990615
AT2G25170_and_AT2G25171;RI:Chr2:10713807:10714023-10714103:10714139:+	0.373045667373492	0.698862477161135	0.876369269654905
AT2G25290;A3:Chr2:10766074-10766144:10766059-10766144:-	0.751321110842048	0.77693620181412	0.740588957904003
AT2G25290;RI:Chr2:10765702:10766059-10766144:10766355:-	0.457275136848429	0.348418866346987	0.270838723638468
AT2G25290;RI:Chr2:10765702:10766074-10766144:10766355:-	0.218063384172115	0.133091457098845	0.115127502847876
AT2G25420;A3:Chr2:10817851-10817949:10817851-10817953:+	0.820948587573979	0.872331049518921	0.832697226630866
AT2G25420;A3:Chr2:10819443-10819531:10819443-10819552:+	0.392971574889185	0.342712105220569	0.449598935274966
AT2G25420;RI:Chr2:10820485:10820660-10820742:10821168:+	0.172625177545512	0.146120277000218	0.140202885085937
AT2G25480;A3:Chr2:10844270-10844348:10844270-10844351:+	0.403959243085881	0.402147632421294	0.422377149360496
AT2G25565_and_AT2G25570;RI:Chr2:10884966:10885305-10885824:10886113:-	0.355142333519773	0.241905971722831	0.28109332255554
AT2G25590;RI:Chr2:10891278:10891382-10891453:10891696:+	0.405527474452685	0.454087079617847	0.417760560073424
AT2G25590;RI:Chr2:10891793:10892030-10892263:10893022:+	0.656373035211855	0.671162174640614	0.492324367926193
AT2G25590;RI:Chr2:10891793:10893022-10893114:10893216:+	0.527778872250331	0.459094271385212	0.675156107508161
AT2G25605;RI:Chr2:10899952:10899994-10900077:10900189:+	0.718248460280647	0.870095703309737	0.819367809110278
AT2G25620;RI:Chr2:10902716:10902876-10902995:10903730:-	0.49831793142764	0.645020556098077	0.633804874037868
AT2G25670;RI:Chr2:10930299:10930635-10930828:10931090:-	0.856758682539492	0.88516127174661	0.833673504889884
AT2G25670;RI:Chr2:10930299:10930719-10930828:10931090:-	0.324664198946754	0.35328836363162	0.333386027269949
AT2G25710;RI:Chr2:10953930:10954085-10954225:10954673:+	0.734745579611612	0.82912538797221	0.683574600759092
AT2G25730;RI:Chr2:10956249:10956620-10956705:10956916:-	0.525954501029727	0.515847558310184	0.57617174105846
AT2G25740;RI:Chr2:10980122:10980344-10980621:10980688:+	0.262905068348008	0.193004373637122	0.186817170646103
AT2G25760;RI:Chr2:10984190:10984544-10984667:10985177:-	0.129771746984218	0.129397841956039	0.142969308196867
AT2G25760;RI:Chr2:10987353:10987424-10987575:10987630:-	0.129771746984218	0.127585538277684	0.142969308196867
AT2G25840;A3:Chr2:11022624-11022738:11022624-11022743:+	0.448827709802172	0.472816287664505	0.713613153371531
AT2G25850;A3:Chr2:11026081-11026196:11026078-11026196:-	0.791871444922791	0.659444794519871	0.699899459671073
AT2G25850;RI:Chr2:11025420:11026078-11026196:11026242:-	0.40944442837116	0.379326930951458	0.28785896426499
AT2G25850;RI:Chr2:11025420:11026081-11026166:11026242:-	0.364256478941393	0.784456940785147	0.578393128520022
AT2G25850;RI:Chr2:11025420:11026081-11026196:11026242:-	0.154958015448022	0.242290530750171	0.147716481879589
AT2G25920;RI:Chr2:11054168:11054974-11055079:11055176:-	0.191263776254992	0.339184892664045	0.125767194230353
AT2G25964;RI:Chr2:11070639:11071051-11071135:11071287:-	0.741805734207509	0.825918122699682	0.864033448275755
AT2G26030;A3:Chr2:11091798-11091865:11091783-11091865:-	0.213331042083476	0.212532314205712	0.115590944674676
AT2G26030;A3:Chr2:11092205-11093097:11092194-11093097:-	0.221523942212042	0.360773169996988	0.47057616618719
AT2G26030;A3:Chr2:11092221-11093097:11092194-11093097:-	0.227773639093731	0.316208267722456	0.54574055459961
AT2G26030;A3:Chr2:11092221-11093097:11092205-11093097:-	0.508969579078187	0.45035353581711	0.574761911407319
AT2G26030;A3:Chr2:11092582-11092653:11092194-11092653:-	0.781453615368818	0.679714093731771	0.211535733439441
AT2G26030;A3:Chr2:11092582-11092657:11092194-11092657:-	0.270125382823338	0.796067594081615	0.200979637256022
AT2G26030;A5:Chr2:11092194-11092653:11092194-11092657:-	0.295685208666966	0.525381233269946	0.48573456594073
AT2G26030;A5:Chr2:11092582-11092653:11092582-11092657:-	0.802217852447266	0.375703528355407	0.501853105953334
AT2G26030;RI:Chr2:11091865:11092005-11092092:11092194:-	0.256689692597502	0.181230801054972	0.203668136354185
AT2G26030;RI:Chr2:11092092:11092927-11093097:11093444:-	0.464705844400312	0.473082481745931	0.399097521174916
AT2G26030;RI:Chr2:11092657:11092927-11093097:11093444:-	0.773774868006225	0.537961511392229	0.799020362743978
AT2G26150;SE:Chr2:11136164-11136246:11136276-11136489:+	0.677801131770412	0.69365920584413	0.846186179101093
AT2G26190;RI:Chr2:11149583:11150129-11150402:11150755:-	0.653306056842259	0.752439916872437	0.779340570451943
AT2G26200;RI:Chr2:11153458:11153546-11153671:11153721:+	0.357234911616567	0.108918340015219	0.315324696023896
AT2G26200;RI:Chr2:11154729:11154779-11154994:11155070:+	0.863701195630026	0.723277288771873	0.697471449616932
AT2G26200;RI:Chr2:11154729:11154779-11155008:11155070:+	0.149190369758764	0.110088580559161	0.17561433469908
AT2G26210;A3:Chr2:11157247-11157616:11157247-11157688:+	0.707117417251575	0.803262605661689	0.746380398507717
AT2G26210;A3:Chr2:11157247-11157620:11157247-11157688:+	0.157557269283042	0.437431255855983	0.226073090042792
AT2G26210;RI:Chr2:11157616:11157821-11157898:11158371:+	0.652586631453049	0.777164242048131	0.686225512132891
AT2G26260;A3:Chr2:11178480-11178557:11178480-11178565:+	0.827485601821017	0.84295689992101	0.836948661591192
AT2G26260;RI:Chr2:11179006:11179176-11180087:11180124:+	0.671419365030806	0.771300504851926	0.840971245723397
AT2G26280;A5:Chr2:11190784-11191096:11190784-11191237:-	0.206714005209607	0.211314249641467	0.254169660169484
AT2G26280;RI:Chr2:11187733:11189147-11189286:11189724:-	0.464991932946458	0.577566997177452	0.483513424485657
AT2G26280;RI:Chr2:11191096:11191159-11191237:11191424:-	0.796440789252581	0.861417230393933	0.803442665942579
AT2G26300;RI:Chr2:11196996:11197381-11197958:11198146:+	0.326482571956215	0.361026244248245	0.229085096125186
AT2G26300;RI:Chr2:11196996:11197468-11198079:11198146:+	0.706560026131433	0.348249355974826	0.612672840662309
AT2G26350;A3:Chr2:11219104-11219181:11219091-11219181:-	0.1444754266111	0.174069566585185	0.140911552931261
AT2G26350;RI:Chr2:11218612:11218706-11218958:11219104:-	0.501044432083982	0.364872979579226	0.238207726024904
AT2G26430;RI:Chr2:11243128:11243864-11244123:11244401:-	0.348224296113822	0.375323473797467	0.434106399773672
AT2G26510_and_AT2G26511;A3:Chr2:11278134-11278314:11278134-11278323:+	0.407648329206062	0.535615882040549	0.181486100835007
AT2G26510_and_AT2G26511;A3:Chr2:11278134-11278314:11278134-11278781:+	0.527697928177772	0.472461916535776	0.21405793018159
AT2G26510_and_AT2G26511;A3:Chr2:11278134-11278323:11278134-11278781:+	0.610739229262732	0.380847460617073	0.55123822811301
AT2G26510_and_AT2G26511;RI:Chr2:11276603:11276657-11276789:11276866:+	0.533387800038384	0.683858273793419	0.720626502548162
AT2G26540;RI:Chr2:11288372:11288427-11288766:11288814:-	0.564771124449886	0.412965585678971	0.532692661930634
AT2G26580;RI:Chr2:11306668:11306746-11306880:11307010:-	0.885006785298079	0.741114603952934	0.794771227394457
AT2G26590;A5:Chr2:11314742-11314985:11314742-11315020:-	0.530976852559347	0.523180928082164	0.532241430328931
AT2G26600;SE:Chr2:11316613-11316706:11316793-11316999:+	0.385371066581007	0.245708643844124	0.362425312634142
AT2G26695;RI:Chr2:11364996:11365132-11365249:11365680:+	0.323066080447479	0.252652972068638	0.202658800713113
AT2G26770;A5:Chr2:11407748-11407823:11407748-11407857:-	0.70681190768078	0.74503130504114	0.7161679351779
AT2G26770;SE:Chr2:11407748-11407823:11407884-11408200:-	0.300658062096563	0.304366482496152	0.340710221577488
AT2G26770;SE:Chr2:11407748-11407857:11407884-11408200:-	0.151341701908866	0.13023575077502	0.169994988716047
AT2G26780;RI:Chr2:11411585:11411667-11411819:11411920:+	0.162285051865516	0.133807723300068	0.254000113863398
AT2G26800;A3:Chr2:11432313-11432568:11432202-11432568:-	0.353713067378788	0.313353115552575	0.371443746735611
AT2G26800;RI:Chr2:11428973:11429443-11429525:11430021:-	0.608490277874747	0.617523613405121	0.738698497256748
AT2G26810;RI:Chr2:11434143:11434254-11434433:11434534:-	0.231281873241416	0.218927484668479	0.261107393016241
AT2G26810;RI:Chr2:11435807:11435874-11435964:11436084:-	0.224748373691108	0.143334066711945	0.38695427574968
AT2G26810;RI:Chr2:11435987:11436084-11436214:11436311:-	0.161733832239827	0.135030680607408	0.192728909715488
AT2G26830;RI:Chr2:11443241:11443409-11443571:11443729:+	0.244758677700389	0.149492257485406	0.197797679878759
AT2G26860;RI:Chr2:11452724:11452911-11453372:11453649:-	0.816093292520628	0.833421462553991	0.797846573698022
AT2G26890;A3:Chr2:11471977-11472255:11471967-11472255:-	0.183314689675006	0.166195702975943	0.172325219224665
AT2G26970;RI:Chr2:11510615:11510854-11511076:11511152:-	0.713425353779743	0.383232932887794	0.618725221501064
AT2G26980;RI:Chr2:11516427:11516480-11516697:11516786:-	0.297124131850236	0.304328133766016	0.337359856092771
AT2G26980;RI:Chr2:11518032:11518209-11518401:11518777:-	0.138949682007462	0.129711569662539	0.123985595775513
AT2G26980;SE:Chr2:11516207-11516427:11516480-11516697:-	0.167326875448201	0.179452138320862	0.173506855175833
AT2G27110;RI:Chr2:11578252:11579962-11580252:11580462:-	0.839565372790543	0.820860053140204	0.798582245169039
AT2G27110;RI:Chr2:11578252:11580462-11580610:11580817:-	0.246950566102929	0.305429946366209	0.332201199509593
AT2G27150;A3:Chr2:11602078-11602330:11602078-11602430:+	0.800773245609474	0.73126153493984	0.628969631985751
AT2G27150;RI:Chr2:11606797:11607025-11607501:11608450:+	0.206019345005968	0.360472466896743	0.257923122334881
AT2G27190;RI:Chr2:11622778:11622889-11623052:11623618:-	0.131488174572891	0.133827370492005	0.110831697237295
AT2G27230_and_AT2G27228;A5:Chr2:11650729-11650817:11650691-11650817:+	0.767535477369389	0.827142867080616	0.763623188561249
AT2G27340;A3:Chr2:11696799-11696937:11696799-11697449:+	0.540595793814433	0.615007279804385	0.657626253839438
AT2G27340;RI:Chr2:11696937:11697163-11697449:11697554:+	0.801863288235443	0.614084318584895	0.61224132558675
AT2G27340;SE:Chr2:11696799-11696937:11697163-11697449:+	0.225265712348875	0.500974083157545	0.548841369384188
AT2G27350;A3:Chr2:11699997-11700081:11699994-11700081:-	0.465987320698222	0.405105849860004	0.447363898140576
AT2G27350;A3:Chr2:11702387-11704057:11702382-11704057:-	0.580592470442393	0.418617281246136	0.710602811966103
AT2G27350;A3:Chr2:11702706-11704057:11702382-11704057:-	0.525190155135171	0.386832775717775	0.627249202593122
AT2G27350;A3:Chr2:11702706-11704057:11702387-11704057:-	0.44414410424751	0.46699978552766	0.40663838393592
AT2G27400;RI:Chr2:11721539:11721728-11722301:11722468:-	0.305429648283795	0.268621039435782	0.272847590359942
AT2G27480;A5:Chr2:11747144-11747238:11747064-11747238:+	0.743061091434812	0.787395857785794	0.757486573673611
AT2G27480;RI:Chr2:11747238:11747284-11747393:11747568:+	0.209833196218407	0.350198669642422	0.270675906414549
AT2G27490;A5:Chr2:11749091-11749961:11749091-11749975:-	0.876015136439989	0.745985969043661	0.825288587687475
AT2G27490;RI:Chr2:11748902:11749091-11749975:11750488:-	0.492706466857056	0.280100785791018	0.342754251493041
AT2G27710;A3:Chr2:11816840-11816926:11816840-11816929:+	0.844793532642913	0.837511048344464	0.846413828019262
AT2G27720;A3:Chr2:11818783-11818872:11818783-11818954:+	0.786275126121032	0.772468896029756	0.736608285190633
AT2G27730;A5:Chr2:11820884-11821607:11820884-11821652:-	0.299530281658284	0.156846723334247	0.296833611794988
AT2G27760;A3:Chr2:11826245-11826410:11826245-11826415:+	0.46854822667877	0.564478259424576	0.378712518028813
AT2G27760;RI:Chr2:11825769:11825841-11825929:11826042:+	0.113274743422497	0.429941253385885	0.235949112739033
AT2G27790;A3:Chr2:11848993-11849064:11848973-11849064:-	0.729029953138078	0.75879033092631	0.802129610003377
AT2G27790;RI:Chr2:11848332:11848471-11848913:11848973:-	0.226602514033389	0.104593512548868	0.119262033462739
AT2G27930;RI:Chr2:11891899:11892242-11892358:11892542:+	0.240787936095892	0.415255233176546	0.564641455331751
AT2G27950;RI:Chr2:11902347:11903186-11903288:11903454:-	0.580531142899429	0.497716175311932	0.679541152192687
AT2G27950;RI:Chr2:11903683:11903751-11903884:11904122:-	0.878197421334107	0.408194200169528	0.385156787773966
AT2G27980;A5:Chr2:11917961-11918060:11917961-11918079:-	0.163655880625492	0.225891138287304	0.218493205823976
AT2G28060;A5:Chr2:11951777-11952027:11951777-11952038:-	0.612571509269881	0.568941740537003	0.289389471285914
AT2G28060;RI:Chr2:11951696:11951777-11952027:11952255:-	0.726569420559921	0.874539464457175	0.885754104577154
AT2G28070;RI:Chr2:11955833:11956038-11956394:11956927:+	0.227608092848406	0.194736702805397	0.156502491264209
AT2G28070;RI:Chr2:11958249:11958440-11958524:11958610:+	0.227608092848406	0.194736702805397	0.156502491264209
AT2G28130;RI:Chr2:11990098:11990221-11990317:11990389:+	0.156677033562359	0.216475964821398	0.219297628658714
AT2G28210;RI:Chr2:12032502:12032555-12032686:12033096:+	0.423645039256316	0.285953175497696	0.3004468610274
AT2G28250;A5:Chr2:12043817-12043928:12043516-12043928:+	0.538744029313616	0.614801002785924	0.859157192139791
AT2G28250;RI:Chr2:12042348:12043516-12043928:12044073:+	0.819383993568988	0.611774324219343	0.673709771959695
AT2G28250;RI:Chr2:12042348:12043817-12043928:12044073:+	0.795254125597197	0.496809565295761	0.252882916233036
AT2G28260;RI:Chr2:12049443:12050017-12050095:12050614:+	0.165715906033925	0.252758854138891	0.138036375722995
AT2G28290;A3:Chr2:12072240-12072334:12072240-12072376:+	0.750839249483941	0.764620013689603	0.771571634190623
AT2G28290;RI:Chr2:12067483:12072240-12072334:12073279:+	0.144197313093402	0.148681994464359	0.145971180513044
AT2G28290;RI:Chr2:12067483:12072240-12072376:12073279:+	0.336760549601645	0.361975960836272	0.366015487734791
AT2G28305;RI:Chr2:12082559:12082589-12083292:12083384:+	0.801183432768622	0.722380630365594	0.878276585397257
AT2G28305;RI:Chr2:12083488:12083558-12083986:12084697:+	0.740450074347559	0.79636086680873	0.684986233667005
AT2G28310;A3:Chr2:12085530-12085689:12085530-12085698:+	0.893423232765086	0.861693840575234	0.820182890935308
AT2G28310;A3:Chr2:12085792-12085874:12085792-12085882:+	0.113295646390627	0.157229939586367	0.130745710968588
AT2G28310;RI:Chr2:12085689:12085792-12085874:12085990:+	0.483503300829023	0.474356333203648	0.523554499074148
AT2G28310;RI:Chr2:12085689:12085792-12085882:12085990:+	0.108420226144783	0.148696982948216	0.13406431634962
AT2G28320;A5:Chr2:12095642-12095733:12095637-12095733:+	0.42675403153867	0.198630027889341	0.266960383714705
AT2G28320;A5:Chr2:12097045-12097280:12097040-12097280:+	0.187010605942938	0.30542368788046	0.299516308141774
AT2G28360;A3:Chr2:12127347-12127477:12127284-12127477:-	0.296986705329321	0.683416116280377	0.609137380587297
AT2G28470;RI:Chr2:12172982:12173151-12173259:12173298:-	0.797383923536269	0.742765521101639	0.775949616220901
AT2G28470;RI:Chr2:12172982:12173151-12173259:12173991:-	0.737564636923836	0.835300511926159	0.853006782595473
AT2G28470;RI:Chr2:12172982:12173298-12173403:12173991:-	0.374363526739301	0.437396513463905	0.45566786532047
AT2G28470;RI:Chr2:12173259:12173298-12173403:12173991:-	0.455897971360608	0.306823581632127	0.333152766685682
AT2G28540;A5:Chr2:12218383-12218646:12218258-12218646:+	0.511522858007872	0.331982993490221	0.451713668149271
AT2G28550;RI:Chr2:12226642:12227013-12227120:12227265:-	0.7622141291894	0.863517718066996	0.868346044506225
AT2G28560;RI:Chr2:12235899:12236737-12236808:12236916:-	0.779376947040498	0.503480349256101	0.771392127739368
AT2G28570;RI:Chr2:12241621:12241870-12242049:12242784:+	0.655428438732153	0.788617391605705	0.654110256862439
AT2G28580;SE:Chr2:12245390-12245871:12245912-12246100:+	0.881574076809582	0.623788905376263	0.475664583108251
AT2G28630;RI:Chr2:12274468:12274760-12275672:12277417:-	0.43633765110274	0.426341440817734	0.34604904217906
AT2G28670;RI:Chr2:12300259:12301665-12302087:12302358:-	0.196634855571261	0.181746539381108	0.176188813128923
AT2G28760;A5:Chr2:12338644-12338740:12338644-12338770:-	0.391610242506992	0.442214182671125	0.356123590277036
AT2G28880;A5:Chr2:12400601-12400760:12400601-12400798:-	0.142659981356072	0.156870571065726	0.131251060105214
AT2G28930;A5:Chr2:12424602-12425033:12424593-12425033:+	0.349796515005176	0.318816951828538	0.340438865703177
AT2G28930;RI:Chr2:12424303:12424602-12425033:12425352:+	0.151130717917276	0.22446528330385	0.117457913740359
AT2G28940;A3:Chr2:12427959-12428241:12427952-12428241:-	0.364162998076036	0.425989452550458	0.380805278929348
AT2G28940;RI:Chr2:12426710:12427416-12427486:12427608:-	0.160397212113736	0.17550990198411	0.189150801763779
AT2G28940;RI:Chr2:12427486:12427608-12427689:12427952:-	0.439436533849968	0.477879254944982	0.374135487257535
AT2G28940;RI:Chr2:12427689:12427952-12428241:12428737:-	0.21605989171826	0.366152177903603	0.485915044326225
AT2G28940;RI:Chr2:12427689:12427959-12428241:12428737:-	0.241129404363629	0.288971779764172	0.490290104439834
AT2G29080;A3:Chr2:12490383-12490495:12490360-12490495:-	0.330958300228106	0.537524231514816	0.5163094352303
AT2G29140;A5:Chr2:12531081-12531389:12531044-12531389:+	0.269410603105696	0.115589798990095	0.451276177103637
AT2G29140;RI:Chr2:12530838:12530924-12531389:12531985:+	0.376310721772554	0.444924054914404	0.366742396301825
AT2G29190;A3:Chr2:12548093-12548181:12548077-12548181:-	0.732799919422512	0.735672531695953	0.779076383977461
AT2G29200;A5:Chr2:12553191-12553277:12553191-12553637:-	0.795949108299472	0.649937740303675	0.676478815027986
AT2G29290_and_AT2G29280;RI:Chr2:12585856:12585953-12586042:12586562:+	0.185919350020954	0.188854772970784	0.210841476246055
AT2G29290_and_AT2G29280;RI:Chr2:12587297:12587403-12587493:12588174:+	0.175917675079148	0.176275068712224	0.198325479641187
AT2G29310;A3:Chr2:12590132-12590228:12590132-12590233:+	0.133899243286132	0.144828388897437	0.146676007053359
AT2G29320;RI:Chr2:12592129:12592262-12592364:12592571:+	0.107049396486691	0.156929206961906	0.143518735200926
AT2G29340;A5:Chr2:12598306-12598869:12598300-12598869:+	0.414893672259517	0.22828057251977	0.194990873828575
AT2G29340;A5:Chr2:12598311-12598869:12598300-12598869:+	0.199110726126847	0.127065113692328	0.114289842405357
AT2G29340;A5:Chr2:12598311-12598869:12598306-12598869:+	0.259591982603326	0.329794265126046	0.347566953558899
AT2G29340;RI:Chr2:12597910:12598016-12598115:12599299:+	0.116737540489703	0.112172869832712	0.15049187226459
AT2G29340;RI:Chr2:12598115:12598300-12598869:12599299:+	0.417991167627233	0.426542179127115	0.358272855307553
AT2G29340;RI:Chr2:12598115:12598306-12598869:12599299:+	0.50318645442725	0.71546419655321	0.697417975808534
AT2G29340;RI:Chr2:12598115:12598311-12598869:12599299:+	0.742850330626313	0.836332342053498	0.812263241966466
AT2G29350;RI:Chr2:12601230:12601437-12601534:12601750:+	0.229463332912598	0.168017364469874	0.247792605963059
AT2G29360;RI:Chr2:12603762:12603940-12604143:12604350:+	0.143732418514678	0.140543512735037	0.136078225346893
AT2G29390;A5:Chr2:12612140-12612294:12612140-12612452:-	0.485472437731984	0.571841630006946	0.354863293502944
AT2G29390;A5:Chr2:12612140-12612294:12612140-12612623:-	0.594927236361128	0.415064355726809	0.4305380732064
AT2G29390;A5:Chr2:12612140-12612452:12612140-12612623:-	0.608854331429713	0.346958119973072	0.578854665133017
AT2G29390;RI:Chr2:12612003:12612140-12612294:12612937:-	0.752139650156244	0.731967077903474	0.733608125019346
AT2G29390;RI:Chr2:12612003:12612140-12612452:12612937:-	0.741145324555815	0.784822558108577	0.602352512950758
AT2G29390;RI:Chr2:12612003:12612140-12612623:12612937:-	0.816742099096527	0.65961016602388	0.675540061599166
AT2G29525;RI:Chr2:12638284:12638397-12638505:12638565:+	0.887945119857215	0.817989547087518	0.666113936016468
AT2G29525;RI:Chr2:12639664:12639724-12639818:12639920:+	0.122013335178976	0.161765540205857	0.17516606586505
AT2G29525;RI:Chr2:12640184:12640230-12640531:12640820:+	0.572127627465263	0.407167604868081	0.458458816997569
AT2G29530;RI:Chr2:12641904:12641956-12642205:12642387:-	0.409200262496925	0.402137337986042	0.405148415611816
AT2G29590;A3:Chr2:12654988-12655241:12654983-12655241:-	0.85606393093517	0.878745090305935	0.870914170396848
AT2G29630;A3:Chr2:12669834-12669987:12669834-12670007:+	0.819934012617582	0.851352283947378	0.820168513902357
AT2G29630;RI:Chr2:12669755:12669834-12669987:12671055:+	0.680120384828259	0.695496577573193	0.727138721625301
AT2G29890;A3:Chr2:12747753-12747822:12747753-12747870:+	0.250330687412374	0.374214985423181	0.475472550290123
AT2G29890;A5:Chr2:12747759-12747870:12747753-12747870:+	0.438035830926225	0.390015300810624	0.36051463782338
AT2G29910;RI:Chr2:12751147:12751579-12751669:12752839:-	0.287470031321026	0.22694538586789	0.149924534898346
AT2G29910;RI:Chr2:12751669:12751808-12751895:12752839:-	0.218010661736347	0.228863109647663	0.293136236912667
AT2G29910;RI:Chr2:12751895:12752839-12753057:12753241:-	0.269541823752002	0.579427345127312	0.171349809152948
AT2G29970;A3:Chr2:12778088-12778172:12778088-12778177:+	0.25767045262801	0.161770290466124	0.205206953265337
AT2G30070;RI:Chr2:12837068:12837182-12837266:12837520:+	0.168609138376954	0.218492273505367	0.159321548792559
AT2G30120;RI:Chr2:12860147:12860489-12860847:12860938:-	0.340800973151996	0.44814070961949	0.417866529902668
AT2G30120;RI:Chr2:12861025:12861200-12861336:12861971:-	0.22205181787792	0.20077816557889	0.320973989682515
AT2G30170;A3:Chr2:12881116-12881211:12881100-12881211:-	0.171829583484158	0.188000066744331	0.174711751068675
AT2G30170;RI:Chr2:12880074:12880156-12880227:12880350:-	0.150458535771637	0.131178385912473	0.13904361005794
AT2G30170;RI:Chr2:12880074:12880350-12880428:12880525:-	0.172933896242914	0.24331725604243	0.241424244358468
AT2G30170;RI:Chr2:12880609:12880680-12880778:12880930:-	0.738947136105908	0.378440447595055	0.44732693469346
AT2G30330;RI:Chr2:12929235:12929460-12929532:12929863:-	0.776719366037228	0.629864501117752	0.627865990158892
AT2G30370_and_AT2G30368;A5:Chr2:12940822-12941197:12940822-12941808:-	0.224867510543363	0.201591085234231	0.104844287204539
AT2G30370_and_AT2G30368;RI:Chr2:12941990:12942189-12942572:12942829:-	0.587252733478752	0.827010295468463	0.88840461454261
AT2G30460;A5:Chr2:12976953-12977033:12976953-12977765:-	0.270607911773592	0.546925578671187	0.88586275669229
AT2G30460;RI:Chr2:12977033:12977443-12977765:12977832:-	0.467725245365848	0.563723440386514	0.758643804200798
AT2G30460;RI:Chr2:12978633:12978672-12978843:12979052:-	0.88646650565756	0.781990616680504	0.708355041331258
AT2G30460;RI:Chr2:12978633:12978677-12978843:12979052:-	0.249115434556726	0.189743841512396	0.21416317725544
AT2G30460;SE:Chr2:12976953-12977033:12977443-12977765:-	0.296867026933978	0.48299878613213	0.71175068085408
AT2G30480;A5:Chr2:12988582-12988670:12988582-12988674:-	0.438579455106686	0.298477573466805	0.337135698383368
AT2G30480;RI:Chr2:12987051:12987398-12988326:12988441:-	0.491694455082649	0.475787119607396	0.490412152540933
AT2G30480;RI:Chr2:12992889:12992970-12993161:12993416:-	0.244774479309454	0.470496155815831	0.486992904912964
AT2G30500;RI:Chr2:13000058:13000098-13000419:13000825:-	0.414387637792206	0.450345214511214	0.608701376465011
AT2G30500;RI:Chr2:13000419:13000539-13000670:13000825:-	0.502085799940679	0.482814828957225	0.334472414121823
AT2G30530;A5:Chr2:13010224-13010367:13010219-13010367:+	0.192856704261362	0.259369428778861	0.298197036375406
AT2G30580;A5:Chr2:13028841-13028978:13028832-13028978:+	0.120804029570883	0.142810170977641	0.114523472985524
AT2G30600;A3:Chr2:13039013-13039259:13039013-13039382:+	0.191438478839879	0.213802854699793	0.19460147822963
AT2G30600;A5:Chr2:13037109-13037382:13036915-13037382:+	0.351525336978634	0.435562945564107	0.314836432548662
AT2G30600;A5:Chr2:13037114-13037382:13036915-13037382:+	0.42245917124091	0.412078971955494	0.420924157614421
AT2G30600;A5:Chr2:13037114-13037382:13037109-13037382:+	0.57435812976973	0.475971504932002	0.612687596473725
AT2G30600;A5:Chr2:13037249-13037382:13036915-13037382:+	0.442256520861989	0.396588359013873	0.448618229461948
AT2G30600;A5:Chr2:13037249-13037382:13037109-13037382:+	0.593953193508201	0.459958130815234	0.639074431233562
AT2G30600;A5:Chr2:13037249-13037382:13037114-13037382:+	0.520158384450382	0.483924758977081	0.528151598013192
AT2G30600;A5:Chr2:13037284-13037382:13037109-13037382:+	0.156752422933697	0.131264216909857	0.195461025640183
AT2G30600;A5:Chr2:13037284-13037382:13037114-13037382:+	0.121079427914579	0.142627182093793	0.133133572610649
AT2G30600;A5:Chr2:13037284-13037382:13037249-13037382:+	0.112752878276414	0.150675141621347	0.120653355312719
AT2G30600;RI:Chr2:13039259:13039283-13039382:13039543:+	0.347911804565732	0.322326139663861	0.376308659926735
AT2G30600;SE:Chr2:13039013-13039259:13039283-13039382:+	0.307366647019111	0.363767073041193	0.285949685246425
AT2G30695;RI:Chr2:13079557:13079658-13079926:13080403:-	0.821576904478743	0.842309823265249	0.70936887408983
AT2G30695;RI:Chr2:13079557:13079658-13080295:13080403:-	0.369254336739601	0.368884404239122	0.488130853168109
AT2G30700;SE:Chr2:13083938-13084330:13084469-13085056:-	0.841852386569549	0.851637015377041	0.883786078059212
AT2G30740;A3:Chr2:13095484-13095594:13095484-13095637:+	0.16955253502276	0.468351583103845	0.469733156718606
AT2G30740;A5:Chr2:13095983-13096352:13095726-13096352:+	0.28060059897606	0.457827497284556	0.301226386503687
AT2G30740;RI:Chr2:13095282:13095484-13095594:13095700:+	0.722095654841492	0.38224010109115	0.255594206980232
AT2G30740;RI:Chr2:13095282:13095484-13095637:13095700:+	0.399801243939895	0.384025265312329	0.22803811593005
AT2G30910;A5:Chr2:13155829-13155920:13155825-13155920:+	0.162242185652458	0.176167963533779	0.158792441094502
AT2G30910;RI:Chr2:13152789:13152897-13153239:13153516:+	0.190852345772527	0.20905784260025	0.176403190833773
AT2G30920;RI:Chr2:13159553:13159874-13160670:13160893:-	0.34917915253079	0.281298530624149	0.294918554292817
AT2G30933;RI:Chr2:13164463:13164493-13165240:13165656:-	0.234169640239773	0.210750740883341	0.384412951690593
AT2G30970;A3:Chr2:13178905-13178978:13178905-13178984:+	0.745128793034089	0.89408309681222	0.876632843925766
AT2G30990;RI:Chr2:13188796:13189249-13189340:13189762:-	0.728234670992986	0.669185706802511	0.645700751144907
AT2G31010;A3:Chr2:13194304-13194819:13194304-13194824:+	0.224766909508529	0.291844102157994	0.224697756781635
AT2G31010;A3:Chr2:13196253-13196365:13196253-13196370:+	0.767498834078806	0.864006487787985	0.837064864689773
AT2G31130;RI:Chr2:13265448:13265570-13266295:13266600:-	0.491621928850945	0.629089634032542	0.71200836668319
AT2G31190;A3:Chr2:13293575-13293670:13293572-13293670:-	0.624316945975018	0.646191670165587	0.550585829696682
AT2G31190;RI:Chr2:13291974:13292096-13292193:13292372:-	0.308113047032621	0.312097982093372	0.321739907431443
AT2G31290;RI:Chr2:13343801:13344056-13344130:13346070:+	0.642961483624235	0.571355801648489	0.722326903393728
AT2G31300;A5:Chr2:13347312-13347406:13347312-13347410:-	0.533326429956195	0.528972990429474	0.471545247021598
AT2G31300;A5:Chr2:13347498-13347629:13347498-13347633:-	0.792639135704458	0.775101215931129	0.857380389631459
AT2G31300;RI:Chr2:13347406:13347498-13347629:13347710:-	0.107645011871289	0.296557205336053	0.382835483691265
AT2G31300;RI:Chr2:13347406:13347498-13347633:13347710:-	0.194190511453906	0.470897168916354	0.590291861778603
AT2G31370;RI:Chr2:13378897:13379035-13379222:13379300:+	0.661612683554529	0.652224395259037	0.698979628345109
AT2G31370;RI:Chr2:13380714:13381103-13381220:13381761:+	0.439041549307116	0.427149975225515	0.541099821462018
AT2G31440_and_AT2G31450;A3:Chr2:13403891-13403975:13403885-13403975:-	0.737528385325956	0.787581035956162	0.751309017520641
AT2G31440_and_AT2G31450;RI:Chr2:13401590:13401673-13401785:13401889:-	0.125667319410985	0.130672001356483	0.100496446340874
AT2G31440_and_AT2G31450;RI:Chr2:13403773:13403885-13403975:13404222:-	0.373326494941132	0.396012771207686	0.350060984733901
AT2G31440_and_AT2G31450;RI:Chr2:13403773:13403891-13403975:13404222:-	0.174922550093907	0.150266512288054	0.151308223635154
AT2G31510;RI:Chr2:13416551:13417183-13417485:13417611:-	0.181230853522351	0.16500369701602	0.154734597078815
AT2G31530;A5:Chr2:13428320-13428422:13428292-13428422:+	0.164351457104446	0.171495827135173	0.162357192258916
AT2G31560;A3:Chr2:13437422-13437535:13437422-13437618:+	0.132891810782397	0.136741537158757	0.158499911164147
AT2G31560;A3:Chr2:13437448-13437535:13437448-13437618:+	0.536162304475763	0.724789894697869	0.772179851192862
AT2G31560;A5:Chr2:13437448-13437535:13437422-13437535:+	0.112448731917758	0.19492458918453	0.210155913462929
AT2G31560;RI:Chr2:13437233:13437422-13437535:13437683:+	0.798718599690724	0.819603002775981	0.667453152889397
AT2G31560;RI:Chr2:13437233:13437422-13437618:13437683:+	0.378169827353846	0.418493335398221	0.274333977406471
AT2G31560;RI:Chr2:13437233:13437683-13437765:13438011:+	0.306481889099009	0.391651318239637	0.423714927155904
AT2G31580;A3:Chr2:13442107-13442193:13441837-13442193:-	0.763652249890782	0.383926132829624	0.722127565622019
AT2G31580;A3:Chr2:13442442-13442715:13442371-13442715:-	0.542992527251137	0.332282950914731	0.380450289898401
AT2G31580;A3:Chr2:13444883-13445780:13444837-13445780:-	0.199228206812424	0.285035385331644	0.261581633487242
AT2G31580;RI:Chr2:13444651:13444883-13445780:13445992:-	0.137811094078114	0.166207729400604	0.154733052085161
AT2G31800;A3:Chr2:13521828-13521923:13521821-13521923:-	0.26568339142828	0.267903081880145	0.298713049884027
AT2G31870;A3:Chr2:13552929-13553231:13552399-13553231:-	0.751431162387495	0.61788411521718	0.815867744014277
AT2G31870;A5:Chr2:13551891-13552023:13551891-13552033:-	0.79078537706616	0.532600917612075	0.66428783983009
AT2G31870;A5:Chr2:13552399-13552826:13552399-13552869:-	0.807014389662699	0.769589318523467	0.492483218887431
AT2G31870;RI:Chr2:13552222:13552399-13552826:13552929:-	0.148749363897365	0.13844941424229	0.181006431391238
AT2G31870;RI:Chr2:13552222:13552399-13552869:13552929:-	0.414039559588115	0.349273301380673	0.176591531828848
AT2G31890;RI:Chr2:13556500:13556890-13557058:13557168:-	0.631146436446876	0.752855123798547	0.60715955487252
AT2G31900;A3:Chr2:13562796-13562887:13562793-13562887:-	0.378346699428845	0.534980271365723	0.234393021651293
AT2G31955;A3:Chr2:13586521-13586589:13586495-13586589:-	0.225629869933469	0.186054792006536	0.258361293629079
AT2G31955;A5:Chr2:13585253-13585344:13585253-13585349:-	0.217763886123431	0.283617873610903	0.242267982908311
AT2G31955;RI:Chr2:13586419:13586495-13586589:13586700:-	0.41870729439122	0.487043659130049	0.32632334822706
AT2G31955;RI:Chr2:13586419:13586521-13586589:13586700:-	0.710691986088072	0.805967050323791	0.581672204740779
AT2G31960;RI:Chr2:13588522:13588910-13589199:13589270:+	0.26978176601793	0.274713768324752	0.236560270949864
AT2G31960;RI:Chr2:13588522:13588910-13589222:13589270:+	0.880602154821646	0.310013292401409	0.53750766227363
AT2G31970;RI:Chr2:13603144:13603248-13603338:13603445:+	0.130043450371665	0.168231622533391	0.148491120993725
AT2G32000;A3:Chr2:13620757-13621015:13620752-13621015:-	0.735583780368591	0.728373557499041	0.812513235272604
AT2G32010;A5:Chr2:13628888-13628976:13628884-13628976:+	0.830993680706333	0.758646486213467	0.871293038595452
AT2G32010;RI:Chr2:13628779:13628884-13628976:13629255:+	0.357107731047061	0.370933899091613	0.328293557907592
AT2G32040;A3:Chr2:13635706-13635786:13635706-13635790:+	0.715574300031446	0.764592046505965	0.823638508568506
AT2G32040;A3:Chr2:13636332-13636420:13636332-13636434:+	0.18901832185215	0.23783500890818	0.212680262754735
AT2G32040;RI:Chr2:13635456:13635706-13635790:13635850:+	0.152705257942434	0.146515077984065	0.103448032464149
AT2G32040;RI:Chr2:13636184:13636332-13636420:13636694:+	0.307099741907321	0.262879995112288	0.250198005881868
AT2G32080;A5:Chr2:13643191-13643267:13643191-13643270:-	0.285439625538819	0.336025177655745	0.318832395969348
AT2G32120;A3:Chr2:13653427-13653747:13653414-13653747:-	0.357473042265946	0.100223442947058	0.320342440875655
AT2G32180;A3:Chr2:13672877-13672962:13672808-13672962:-	0.283216908795556	0.351132424510926	0.401096773559099
AT2G32180;A5:Chr2:13672808-13672962:13672808-13673016:-	0.841339327097533	0.66595205036982	0.685502587337138
AT2G32180;A5:Chr2:13672877-13672962:13672877-13673188:-	0.211848601722186	0.163309145459693	0.20542763851671
AT2G32250;A3:Chr2:13693270-13693382:13693270-13693585:+	0.757478998851903	0.609701500574531	0.784280444373887
AT2G32250;A3:Chr2:13696288-13696412:13696288-13696418:+	0.658563677337075	0.688160273376118	0.638675493796738
AT2G32250;RI:Chr2:13696223:13696288-13696418:13696486:+	0.13689934494205	0.189337068068141	0.150136583685193
AT2G32295;A5:Chr2:13720513-13720599:13720511-13720599:+	0.49669385447211	0.404654192676078	0.432573928786964
AT2G32295;RI:Chr2:13718800:13719011-13719297:13719358:+	0.518803072236832	0.449991288805147	0.577995002395225
AT2G32320;A3:Chr2:13729823-13730181:13729823-13730252:+	0.532463007592912	0.584675280282364	0.669819553426416
AT2G32320;A5:Chr2:13729242-13729567:13729144-13729567:+	0.804801619295139	0.612053134144273	0.757841669084152
AT2G32415;A3:Chr2:13761392-13761559:13761370-13761559:-	0.185976068564443	0.109702382223454	0.200144075426728
AT2G32415;A3:Chr2:13763784-13763908:13763781-13763908:-	0.625150652946932	0.633537261195654	0.519911878859297
AT2G32415;RI:Chr2:13763597:13763781-13763908:13764028:-	0.32502891713333	0.276848673116831	0.182855736449023
AT2G32415;RI:Chr2:13763597:13763784-13763908:13764028:-	0.224049076318903	0.181299284150067	0.171248050509497
AT2G32487;RI:Chr2:13791857:13792018-13792155:13792240:+	0.306472226498175	0.256642199937972	0.64131113000472
AT2G32500;A5:Chr2:13796147-13796242:13796147-13796256:-	0.226124566553817	0.215389138012484	0.220757233224881
AT2G32530;RI:Chr2:13811426:13811626-13811720:13811855:+	0.126004103409183	0.186859150474976	0.202210999241133
AT2G32640;A3:Chr2:13848507-13848609:13848443-13848609:-	0.245024896284086	0.351046933902381	0.300404481670083
AT2G32690;A3:Chr2:13864010-13864311:13863989-13864311:-	0.574732464050483	0.856904323810604	0.622829555883211
AT2G32690;A3:Chr2:13864025-13864311:13864010-13864311:-	0.694062242825876	0.663830071980036	0.533967341902214
AT2G32690;A5:Chr2:13863989-13864311:13863989-13864356:-	0.465670536695992	0.456129024486406	0.575410111594979
AT2G32690;A5:Chr2:13864025-13864311:13864025-13864368:-	0.871125697070858	0.841163360712649	0.860080375945185
AT2G32690;RI:Chr2:13863634:13864010-13864311:13864723:-	0.716473191524649	0.769493406558263	0.666376771074504
AT2G32690;RI:Chr2:13863634:13864025-13864311:13864723:-	0.526937437342008	0.628326343980266	0.635471838726309
AT2G32690;RI:Chr2:13863634:13864028-13864323:13864723:-	0.709836935238207	0.896774136739972	0.733182058485173
AT2G32690;RI:Chr2:13863634:13864166-13864203:13864723:-	0.331959459021739	0.256903059322275	0.402214325422822
AT2G32700;A3:Chr2:13866926-13867037:13866926-13867040:+	0.284243675782737	0.301760183175359	0.273236180590475
AT2G32700;A3:Chr2:13866926-13867212:13866926-13867215:+	0.811973127589155	0.593280377700757	0.569410198332134
AT2G32700;A3:Chr2:13867128-13867212:13867128-13867215:+	0.752157864983392	0.704197438062232	0.602275394131619
AT2G32700;A3:Chr2:13869938-13870117:13869938-13870123:+	0.420402608796339	0.468276752722602	0.466542579028852
AT2G32700;RI:Chr2:13870117:13870261-13870343:13870452:+	0.148064734415931	0.304328277118356	0.222267078570745
AT2G32700;SE:Chr2:13866926-13867037:13867128-13867212:+	0.817081026044659	0.885735923447396	0.789484353087716
AT2G32700;SE:Chr2:13866926-13867037:13867128-13867215:+	0.76198522526272	0.741095410835564	0.610181437033358
AT2G32700;SE:Chr2:13866926-13867085:13867128-13867212:+	0.377658406079837	0.526477142466082	0.108008338303244
AT2G32710;A3:Chr2:13874073-13874945:13874073-13874954:+	0.549124985336283	0.525399883708242	0.471137814609025
AT2G32760;A3:Chr2:13892325-13892578:13892325-13892600:+	0.494323018499533	0.306230953542316	0.480568058682953
AT2G32850;RI:Chr2:13935156:13935641-13935702:13935834:-	0.671970064293276	0.739675930740116	0.638415992516637
AT2G32870;RI:Chr2:13944449:13945133-13945256:13945419:-	0.882870484205945	0.83818129863179	0.892528160665601
AT2G32880;RI:Chr2:13948733:13949125-13949237:13949407:-	0.829532218725496	0.836053560680966	0.869391183017934
AT2G32880;RI:Chr2:13948733:13949125-13949241:13949407:-	0.169392654087628	0.156583260874713	0.163464187052557
AT2G32970;A3:Chr2:13994226-13994312:13994221-13994312:-	0.740187462594557	0.812399625206476	0.806305885407522
AT2G33110;RI:Chr2:14041014:14041452-14041575:14041619:-	0.177592921675111	0.131958729067164	0.131518774974424
AT2G33205;RI:Chr2:14072574:14072733-14072820:14072896:-	0.789508829085464	0.142496010617288	0.356374262902468
AT2G33435_and_AT2G33440;RI:Chr2:14170146:14170221-14170841:14170912:+	0.296439978586753	0.235647321160115	0.322536524516989
AT2G33470;A3:Chr2:14177988-14178414:14177969-14178414:-	0.447272284604406	0.420717503704457	0.387695584001543
AT2G33480;A5:Chr2:14181789-14181879:14181709-14181879:+	0.869432969523686	0.892308540145331	0.86279377229533
AT2G33480;RI:Chr2:14181536:14181709-14181879:14182439:+	0.76410345334135	0.86127120327446	0.801601212480889
AT2G33480;RI:Chr2:14181536:14181789-14181879:14182439:+	0.36087846693858	0.45982449261562	0.413042662363078
AT2G33490;A3:Chr2:14184132-14184408:14184132-14184425:+	0.261194945925472	0.262430467394475	0.27644200023415
AT2G33500;A3:Chr2:14188587-14188951:14188584-14188951:-	0.477494798560183	0.488706501652424	0.428732374737084
AT2G33540;RI:Chr2:14207914:14208049-14208175:14209192:-	0.280878701741588	0.323604683340172	0.292320865090555
AT2G33560;A3:Chr2:14214808-14214898:14214805-14214898:-	0.173694274852475	0.123368578591561	0.27411388175844
AT2G33620;A5:Chr2:14234374-14234739:14234049-14234739:+	0.215306523275518	0.220153590934933	0.225379468294825
AT2G33620;A5:Chr2:14234462-14234739:14234049-14234739:+	0.187792180093794	0.173533233763402	0.177615890971932
AT2G33620;A5:Chr2:14234462-14234739:14234374-14234739:+	0.457306749688373	0.42653095144191	0.42604732744833
AT2G33620;RI:Chr2:14234026:14234049-14234739:14235217:+	0.210530617146906	0.157803573188627	0.170339435829395
AT2G33620;RI:Chr2:14234026:14234374-14234739:14235217:+	0.492875608014679	0.398938335372416	0.413713283544637
AT2G33620;RI:Chr2:14234026:14234462-14234739:14235217:+	0.535612186027813	0.471562810276247	0.487342889253471
AT2G33680;A5:Chr2:14248574-14248748:14248552-14248748:+	0.818492653548303	0.611724074021271	0.856117098014924
AT2G33740;RI:Chr2:14270880:14270911-14271234:14271322:+	0.887513649832134	0.679270753831906	0.880774625084504
AT2G33760;RI:Chr2:14275797:14276468-14276564:14277551:+	0.535878760014749	0.288717960629721	0.436429185353145
AT2G33793;RI:Chr2:14299128:14299251-14299892:14300506:+	0.564406677618282	0.457505787814167	0.507625661645496
AT2G33820;A3:Chr2:14306892-14306963:14306885-14306963:-	0.874436712586299	0.811020650321453	0.864494450934121
AT2G33820;A3:Chr2:14307061-14307151:14307056-14307151:-	0.874436712586299	0.811020650321453	0.864494450934121
AT2G33980;A3:Chr2:14354645-14355448:14354548-14355448:-	0.217740360187271	0.298809151813449	0.478658052332034
AT2G33980;A3:Chr2:14358279-14358374:14358270-14358374:-	0.472734752238314	0.411239042102049	0.459423812944804
AT2G33980;RI:Chr2:14354399:14354459-14354549:14354645:-	0.195402180674148	0.29962072252518	0.360289845852578
AT2G34010;RI:Chr2:14369738:14369876-14369954:14370438:+	0.289173645444456	0.288127341623701	0.258154916913716
AT2G34050;A3:Chr2:14383161-14383585:14383147-14383585:-	0.106389211596457	0.158605670190907	0.117318322570281
AT2G34060;RI:Chr2:14384797:14385174-14385568:14385768:+	0.125123902417246	0.142078196552758	0.100858969648008
AT2G34090;A3:Chr2:14397320-14397460:14397317-14397460:-	0.457379881880626	0.329678306653445	0.353072398644011
AT2G34170;RI:Chr2:14427509:14427880-14428198:14429059:+	0.26647452628283	0.253028365782494	0.215776014967332
AT2G34170;RI:Chr2:14427509:14428064-14428198:14429059:+	0.787230746007053	0.742748961289265	0.570963641203998
AT2G34200;RI:Chr2:14440433:14440699-14440828:14440906:+	0.197718738267196	0.103013116777815	0.266217453765696
AT2G34310;A5:Chr2:14477985-14478360:14477985-14478426:-	0.510937250170792	0.620999700136092	0.391030313905369
AT2G34310;RI:Chr2:14477524:14477985-14478360:14478653:-	0.68595319151462	0.522872030855831	0.804632094215693
AT2G34310;RI:Chr2:14477524:14477990-14478558:14478653:-	0.37836906294414	0.410178162954087	0.480002973597627
AT2G34310;RI:Chr2:14478360:14478487-14478558:14478653:-	0.827851025363468	0.653488199329921	0.571682597953857
AT2G34357;SE:Chr2:14498723-14499053:14499111-14499206:+	0.884961101479958	0.896421805703475	0.882476937088905
AT2G34560;A3:Chr2:14560307-14560666:14560307-14560693:+	0.258172851619529	0.222216236257371	0.220761217475757
AT2G34630;A3:Chr2:14578832-14579334:14578832-14579337:+	0.13492655441603	0.148251177139834	0.138533995155998
AT2G34720;A5:Chr2:14651301-14651447:14651301-14651613:-	0.358982640290674	0.341774553242078	0.496836620766654
AT2G34770;SE:Chr2:14665890-14666788:14666826-14666979:+	0.816152790134188	0.796149800245546	0.814321479692015
AT2G34900;A5:Chr2:14725183-14725545:14725183-14725584:-	0.871631859149665	0.854808978647968	0.886719972677722
AT2G35035;A3:Chr2:14764361-14764493:14764358-14764493:-	0.306796784091977	0.462966810460782	0.109525028125558
AT2G35035;RI:Chr2:14764796:14764861-14764947:14765079:-	0.306796784091977	0.462966810460782	0.109525028125558
AT2G35060;RI:Chr2:14778035:14778202-14778750:14779106:-	0.607175075699295	0.601012590041264	0.494543876974716
AT2G35130;RI:Chr2:14808782:14808930-14809039:14809288:-	0.165920728522223	0.135832699441727	0.156413440886536
AT2G35140;SE:Chr2:14813489-14813637:14813686-14813975:+	0.534412633587467	0.523363050881139	0.43650327423833
AT2G35330;RI:Chr2:14868861:14869060-14869226:14870879:+	0.291748322776808	0.248128101703292	0.326145138132221
AT2G35360;A5:Chr2:14890209-14890286:14890209-14890462:-	0.659209005345389	0.894422565171054	0.490349535313379
AT2G35510;RI:Chr2:14917353:14917432-14917723:14917967:-	0.139342889810063	0.100527080519474	0.116160426990494
AT2G35510;RI:Chr2:14917723:14917967-14918093:14919308:-	0.137786398389957	0.150348825675937	0.196510289320191
AT2G35620;A3:Chr2:14964749-14965246:14964745-14965246:-	0.578348555233251	0.611056541556664	0.589490723820644
AT2G35620;A3:Chr2:14964772-14965017:14964749-14965017:-	0.491287257143267	0.882930861708549	0.392783704831824
AT2G35620;A3:Chr2:14964772-14965246:14964745-14965246:-	0.792921747908832	0.612857485660801	0.712537425574882
AT2G35620;A3:Chr2:14964772-14965246:14964749-14965246:-	0.736262044323336	0.501895998566845	0.633179030620069
AT2G35620;RI:Chr2:14964544:14964745-14965246:14965497:-	0.101872810328595	0.110810647861786	0.149838836590428
AT2G35620;RI:Chr2:14964544:14964772-14965017:14965497:-	0.544392531128605	0.647686081128061	0.816796113140673
AT2G35630;A3:Chr2:14971741-14971888:14971741-14971891:+	0.613443056706172	0.677903157209453	0.697270833944707
AT2G35650;A3:Chr2:14986569-14986697:14986569-14986704:+	0.76153532561927	0.580174168800805	0.690953582261387
AT2G35650;RI:Chr2:14985470:14985829-14986064:14986393:+	0.741942348671647	0.16852701127089	0.445617863230275
AT2G35650;RI:Chr2:14987229:14987365-14987440:14987939:+	0.145772755606122	0.108628751011201	0.209446295886964
AT2G35660;A3:Chr2:14988924-14989002:14988924-14989010:+	0.332197387390801	0.263761197910416	0.279865993262666
AT2G35738;A5:Chr2:15023810-15023884:15023648-15023884:+	0.239294044876027	0.216618813469452	0.234160869532174
AT2G35760;RI:Chr2:15032364:15032496-15032843:15033342:+	0.140687440070179	0.171216653657993	0.164135429469246
AT2G35820_and_AT2G35830;A3:Chr2:15052453-15052667:15052453-15052682:+	0.594572536452172	0.608970828560082	0.631144102786055
AT2G35820_and_AT2G35830;RI:Chr2:15052667:15053009-15053086:15053276:+	0.121313179200343	0.122105452365509	0.123663100266053
AT2G35840_and_AT2G35850;A5:Chr2:15053719-15053933:15053647-15053933:+	0.345791844359761	0.239712945515299	0.262308563602561
AT2G35840_and_AT2G35850;RI:Chr2:15055690:15055776-15056735:15057426:+	0.416733530477847	0.346302981741761	0.379529821169468
AT2G35900;RI:Chr2:15070979:15071078-15071332:15071829:-	0.548408190248301	0.393925438715305	0.256793622477007
AT2G35920;RI:Chr2:15078998:15079271-15079350:15079542:+	0.141593777037075	0.134748917765095	0.140522369588716
AT2G36000;A5:Chr2:15118220-15118313:15118116-15118313:+	0.646048385282727	0.641256183971643	0.65810443016611
AT2G36010;A3:Chr2:15121291-15121390:15121291-15121396:+	0.758742649252292	0.657761484849977	0.799598974295
AT2G36060;A5:Chr2:15143351-15143475:15143351-15143478:-	0.285911164503844	0.263490510312461	0.282470480211944
AT2G36120;RI:Chr2:15165213:15165756-15166153:15166542:+	0.53521359362439	0.373014628667603	0.477364349103327
AT2G36230;A3:Chr2:15194952-15195042:15194938-15195042:-	0.180133704766208	0.210291418374312	0.193998436354385
AT2G36250;RI:Chr2:15199300:15200016-15200131:15200603:-	0.779638492447553	0.804008085119932	0.657599909350744
AT2G36320;RI:Chr2:15228714:15229157-15229334:15230663:+	0.243883787228743	0.241848091041849	0.24727336861701
AT2G36330;RI:Chr2:15234764:15234822-15235104:15235453:+	0.671942455555776	0.813679547915886	0.831467426722488
AT2G36360;RI:Chr2:15242904:15243208-15243287:15243517:-	0.422586922080739	0.334141598764588	0.600536498748351
AT2G36370;A3:Chr2:15249090-15249271:15249090-15249350:+	0.163824218275431	0.684342724548929	0.435415650255605
AT2G36370;A5:Chr2:15248724-15248821:15248641-15248821:+	0.126987157144006	0.132470243010188	0.286080528441023
AT2G36370;A5:Chr2:15249270-15249350:15249090-15249350:+	0.163655730392383	0.521054475040062	0.151022236058446
AT2G36370;SE:Chr2:15249090-15249234:15249270-15249350:+	0.34164571468701	0.742897558447429	0.617936412786345
AT2G36390;RI:Chr2:15266569:15266649-15266739:15266855:+	0.331898831818969	0.297193282948978	0.297473653857646
AT2G36410;A3:Chr2:15280077-15280190:15280077-15280199:+	0.3908420778616	0.393996475542096	0.413803202245302
AT2G36590;RI:Chr2:15343006:15343499-15343563:15343778:-	0.279560598381328	0.25218689187402	0.451079974823392
AT2G36670;A3:Chr2:15367323-15367724:15367302-15367724:-	0.156136906455901	0.181236298496721	0.176692748447896
AT2G36670;A3:Chr2:15367414-15367724:15367323-15367724:-	0.271099047465289	0.412066358628419	0.452664957350656
AT2G36670;RI:Chr2:15367173:15367323-15367724:15368169:-	0.613397841060524	0.255125907231327	0.324003555885787
AT2G36670;RI:Chr2:15367173:15367414-15367724:15368169:-	0.810101709770216	0.328268168749957	0.366903394151262
AT2G36670;SE:Chr2:15367302-15367400:15367414-15367724:-	0.744417526468333	0.748145715203511	0.70063352501828
AT2G36680;RI:Chr2:15369246:15369361-15369449:15369495:-	0.736867193798888	0.718265024937905	0.791933399818529
AT2G36680;RI:Chr2:15369246:15369366-15369449:15369495:-	0.165652366833518	0.144284619801921	0.142365433416951
AT2G36720;A3:Chr2:15396061-15396266:15396061-15396410:+	0.402919026759014	0.666287399806746	0.355996183000284
AT2G36720;RI:Chr2:15393047:15393287-15393405:15394301:+	0.561599553411857	0.584559766540365	0.606476093832852
AT2G36792;RI:Chr2:15420355:15421484-15421584:15421964:+	0.409363722681361	0.350670284668716	0.295537844487286
AT2G36792;RI:Chr2:15420355:15421548-15421620:15421964:+	0.672579948787157	0.636500921434429	0.510206597674451
AT2G36800_and_AT2G36810;A3:Chr2:15434014-15434128:15434008-15434128:-	0.246443757807215	0.193279979264359	0.170356209007231
AT2G36800_and_AT2G36810;RI:Chr2:15434848:15434937-15435444:15435551:-	0.146694183304566	0.142733285798262	0.149828541914303
AT2G36900;RI:Chr2:15490560:15491101-15491668:15491776:-	0.63625731152443	0.52977358618387	0.708972761708126
AT2G36960;A3:Chr2:15525106-15525312:15525106-15525315:+	0.225172870224631	0.141696553198163	0.321950264423771
AT2G36960;RI:Chr2:15527069:15527496-15527632:15527758:+	0.774827129775369	0.858303446801838	0.678049735576229
AT2G37025;A5:Chr2:15549940-15550016:15549731-15550016:+	0.288101245544475	0.481394221932595	0.820579402533475
AT2G37025;RI:Chr2:15549052:15549940-15550016:15550110:+	0.862792445344716	0.812826972146561	0.777864937774554
AT2G37060;A3:Chr2:15576164-15576312:15576164-15576316:+	0.83387360462323	0.827033091507163	0.890429748740567
AT2G37060;A3:Chr2:15576164-15576316:15576164-15576336:+	0.618014727459151	0.770529052641972	0.759173331981563
AT2G37080;A3:Chr2:15583115-15583686:15583109-15583686:-	0.614605441050329	0.556944689476391	0.569496444852424
AT2G37160;RI:Chr2:15611442:15611552-15611633:15611720:+	0.869741214882435	0.727134337806404	0.784940007896305
AT2G37160;RI:Chr2:15611820:15612002-15612155:15612974:+	0.401461165646692	0.430403721416769	0.413957418839933
AT2G37340;RI:Chr2:15671325:15671420-15671561:15671818:-	0.740323529401653	0.639941626725184	0.505250427994089
AT2G37340;RI:Chr2:15671561:15671818-15672225:15672338:-	0.717173672587082	0.627887503387695	0.581803231211094
AT2G37340;RI:Chr2:15672225:15672338-15672441:15673306:-	0.274405188485561	0.838480752213354	0.536396294462909
AT2G37450;A3:Chr2:15723921-15724670:15723804-15724670:-	0.519215782404037	0.542345274831017	0.574448373740501
AT2G37450;RI:Chr2:15723570:15723804-15724670:15725062:-	0.605171548609405	0.622535538966593	0.695998144903156
AT2G37450;RI:Chr2:15723570:15723921-15724670:15725062:-	0.586656279482936	0.581889905861548	0.629084014284498
AT2G37450;SE:Chr2:15723921-15724032:15724094-15724670:-	0.178615392263032	0.109977519339772	0.176288399454343
AT2G37478_and_AT2G37480;A3:Chr2:15738899-15739250:15738899-15739253:+	0.733720092384762	0.758443619912669	0.711854547258346
AT2G37540;RI:Chr2:15753703:15753847-15753952:15754061:-	0.779531537683096	0.832058368298194	0.755422188812446
AT2G37585;A5:Chr2:15766959-15767052:15766940-15767052:+	0.28643157091255	0.289996935741133	0.295888009921538
AT2G37585;RI:Chr2:15767052:15767167-15767265:15767939:+	0.28643157091255	0.289996935741133	0.295888009921538
AT2G37760;RI:Chr2:15831656:15831894-15831971:15832102:+	0.493292411797803	0.520129669411547	0.367242720747012
AT2G37840;A3:Chr2:15852738-15852854:15852738-15852999:+	0.221367396137296	0.199692376007631	0.347810001677259
AT2G37840;A3:Chr2:15852738-15852854:15852738-15853033:+	0.620338986221319	0.709827009066762	0.803520369423288
AT2G37840;A3:Chr2:15853348-15853426:15853348-15853430:+	0.884329891905957	0.804092368251503	0.86105301310068
AT2G37840;A5:Chr2:15853175-15853255:15853063-15853255:+	0.682118986699622	0.581469917579677	0.588868656916176
AT2G37840;RI:Chr2:15852680:15852738-15852854:15853175:+	0.716469962496637	0.739880008983285	0.460445839535916
AT2G37840;RI:Chr2:15852680:15852738-15852999:15853175:+	0.401861820433809	0.431169945522882	0.459671502064108
AT2G37840;RI:Chr2:15852680:15852738-15853033:15853175:+	0.681737764851667	0.762404396346487	0.70247755251804
AT2G37840;RI:Chr2:15852854:15852977-15853064:15853175:+	0.56651742239586	0.511753715641885	0.667932852781482
AT2G37840;RI:Chr2:15853931:15854010-15854135:15854207:+	0.253225256734139	0.148025359730836	0.871119151403627
AT2G37840;RI:Chr2:15853931:15854207-15854289:15854674:+	0.129713133475157	0.825501445976237	0.104475057917381
AT2G37940;RI:Chr2:15879337:15879508-15879856:15880103:+	0.477049347059816	0.638779718146391	0.570469236971394
AT2G38020;RI:Chr2:15909908:15910247-15910328:15910447:-	0.136681906630175	0.593272030626171	0.583195826950758
AT2G38040;A3:Chr2:15920771-15920848:15920771-15920856:+	0.225599470886615	0.204832674310464	0.215179759685945
AT2G38130;A3:Chr2:15980234-15980470:15980177-15980470:-	0.665222674349679	0.637712424927835	0.71305616261422
AT2G38130;RI:Chr2:15978377:15978868-15979551:15979606:-	0.26208813984752	0.173061730581879	0.83316453832662
AT2G38160;A3:Chr2:15987370-15987637:15987352-15987637:-	0.626185094853017	0.468573738694059	0.547911660773882
AT2G38160;RI:Chr2:15986825:15987352-15987637:15987736:-	0.203955845967032	0.198856096495622	0.118664235739779
AT2G38170;RI:Chr2:15989083:15989508-15990225:15990319:-	0.824330376596745	0.8438065871224	0.860846483892081
AT2G38260;A5:Chr2:16027310-16027448:16027310-16028261:-	0.307167760217235	0.26774578261994	0.29081326719489
AT2G38280;A5:Chr2:16033647-16033727:16033647-16033742:-	0.624831353083562	0.699003075909041	0.381470352585762
AT2G38280;A5:Chr2:16033654-16033727:16033654-16033742:-	0.364958146228382	0.306792028198268	0.334162573114633
AT2G38330;A5:Chr2:16065681-16065830:16065677-16065830:+	0.102161034730348	0.114779578272505	0.10270042067603
AT2G38330;A5:Chr2:16065943-16066025:16065926-16066025:+	0.47593301119784	0.505889733395617	0.471448117825732
AT2G38370;RI:Chr2:16073989:16074188-16074722:16074773:-	0.224244552470551	0.130535388899837	0.158157755629833
AT2G38460;A3:Chr2:16103362-16103508:16103362-16103520:+	0.299395786280501	0.707533426453695	0.332968573405481
AT2G38460;A3:Chr2:16103362-16103508:16103362-16103597:+	0.263501432357641	0.603687436018039	0.867652235128476
AT2G38460;A3:Chr2:16103362-16103520:16103362-16103600:+	0.179562000818624	0.149099594111664	0.336132010572432
AT2G38460;RI:Chr2:16103164:16103362-16103600:16103760:+	0.557413171287894	0.619172860985465	0.655721064394728
AT2G38460;RI:Chr2:16103912:16104259-16104363:16104845:+	0.227249048946594	0.191060524157459	0.190053271838404
AT2G38550;RI:Chr2:16131730:16131972-16132092:16132420:+	0.718027065064522	0.615588648577193	0.792237578473933
AT2G38580;A3:Chr2:16141460-16141628:16141460-16141636:+	0.139509739926192	0.175241501749883	0.122111228133633
AT2G38610;RI:Chr2:16149553:16149675-16149759:16149934:-	0.770777113908324	0.776725375882018	0.649112794129189
AT2G38650;A3:Chr2:16162137-16162213:16162134-16162213:-	0.121531830875051	0.125454092174817	0.111847315600841
AT2G38650;RI:Chr2:16161455:16161744-16161853:16162137:-	0.34328172664072	0.49373091939869	0.43133327493077
AT2G38650;RI:Chr2:16161455:16162137-16162213:16162743:-	0.388009327583689	0.40950084288012	0.416345664864091
AT2G38660;A3:Chr2:16166033-16166369:16166033-16166384:+	0.816153254748946	0.746620595304024	0.799183499667797
AT2G38660;A3:Chr2:16167570-16167669:16167570-16167671:+	0.888380402170858	0.856406666761948	0.890005222835845
AT2G38660;RI:Chr2:16165759:16166033-16166384:16166563:+	0.315447232247237	0.256021594089556	0.23289513950963
AT2G38660;RI:Chr2:16166661:16166977-16167334:16167570:+	0.210201768736638	0.124806838956763	0.15961981612735
AT2G38710;RI:Chr2:16186661:16186823-16186905:16187273:-	0.297630308686258	0.542360318298772	0.412327613304646
AT2G38710;RI:Chr2:16186661:16186823-16186916:16187273:-	0.849824319710936	0.809175255615124	0.832804801538274
AT2G38780;A3:Chr2:16212900-16213256:16212900-16213264:+	0.128537994009263	0.143195710108666	0.149734723638536
AT2G38810;A5:Chr2:16220681-16220826:16220681-16220910:-	0.536044041807744	0.664396455672629	0.672212306720971
AT2G38810;RI:Chr2:16220566:16220681-16220826:16220928:-	0.433960086005538	0.311773891782544	0.36735585550681
AT2G38810;RI:Chr2:16220566:16220681-16220910:16220928:-	0.469715780197541	0.472804191097408	0.543547143860704
AT2G38870;RI:Chr2:16236257:16236739-16237106:16237280:-	0.271298379325036	0.30575580173293	0.241019920906981
AT2G38880;A5:Chr2:16240422-16240575:16240360-16240575:+	0.236099363010837	0.224565564396545	0.255030360078153
AT2G38880;RI:Chr2:16240308:16240422-16240575:16240883:+	0.143937321655859	0.134689071759142	0.11232601668857
AT2G38890;A3:Chr2:16242414-16242511:16242414-16242514:+	0.826101671061846	0.776978865658111	0.821656847270625
AT2G38890;RI:Chr2:16241077:16241125-16241205:16241306:+	0.173898328938154	0.223021134341889	0.178343152729375
AT2G38980;A3:Chr2:16277965-16278050:16277833-16278050:-	0.496181277773312	0.305157094430173	0.270831292893117
AT2G38980;A3:Chr2:16278958-16279036:16278941-16279036:-	0.585529206693711	0.556545638551544	0.816013755001611
AT2G38980;A5:Chr2:16277348-16277429:16277348-16277726:-	0.84651449794776	0.747119927180467	0.671958732735393
AT2G38980;A5:Chr2:16277833-16277899:16277833-16278050:-	0.344356204205602	0.161789425184077	0.345340262346957
AT2G38980;RI:Chr2:16277429:16277504-16277726:16277833:-	0.23884638176477	0.228364883610882	0.191824035911333
AT2G38980;RI:Chr2:16277726:16277833-16277899:16277965:-	0.315380143495579	0.19998637513146	0.160531132519216
AT2G38980;RI:Chr2:16277899:16277965-16278050:16278240:-	0.317834134238788	0.12236908281953	0.273377558712505
AT2G38980;RI:Chr2:16279036:16279072-16279158:16279558:-	0.767537611462726	0.819151671755903	0.767157557386017
AT2G38980;SE:Chr2:16277833-16277899:16277965-16278050:-	0.681312444036303	0.6372667105856	0.660129745424812
AT2G38995;A3:Chr2:16282354-16282631:16282354-16283348:+	0.4622453346684	0.548920839929619	0.857825104681697
AT2G38995;SE:Chr2:16282354-16282631:16283200-16283315:+	0.458640319582246	0.568521981540699	0.424732763491915
AT2G39000;RI:Chr2:16286212:16286764-16286996:16287392:-	0.362080489941005	0.336253971497923	0.603927015561296
AT2G39000;RI:Chr2:16286996:16287392-16287877:16288262:-	0.425524038271936	0.638358256020447	0.885128713199828
AT2G39090;RI:Chr2:16313634:16313779-16313908:16314001:-	0.40289043134045	0.422729579517594	0.487390277645114
AT2G39130;A3:Chr2:16326920-16327156:16326915-16327156:-	0.834492974321658	0.871001096007848	0.865016398924046
AT2G39130;RI:Chr2:16326851:16326915-16327156:16327312:-	0.242892326479796	0.352728360046303	0.414960530012598
AT2G39240;RI:Chr2:16387741:16387859-16388038:16388502:-	0.109981715865761	0.521067878270415	0.178984355781313
AT2G39250;A3:Chr2:16389680-16389827:16389674-16389827:-	0.664145098824552	0.602981818460944	0.575664112260517
AT2G39250;A3:Chr2:16389694-16389827:16389680-16389827:-	0.856112525156268	0.850556128738088	0.867536024842039
AT2G39250;RI:Chr2:16389615:16389674-16389827:16389954:-	0.296739055072196	0.263397012057542	0.183897284447515
AT2G39250;RI:Chr2:16389615:16389680-16389827:16389954:-	0.175853610131053	0.190572951296181	0.142441027002866
AT2G39280;A3:Chr2:16403220-16403429:16403205-16403429:-	0.365474962347846	0.458975972141191	0.389737315006236
AT2G39280;A5:Chr2:16403999-16404104:16403999-16404109:-	0.25466243843827	0.29950165271428	0.343648981320249
AT2G39280;RI:Chr2:16403159:16403205-16403429:16403832:-	0.512253544593237	0.666077719012481	0.6749505651998
AT2G39280;RI:Chr2:16403159:16403220-16403429:16403832:-	0.645817117513704	0.701607399310236	0.764782112631585
AT2G39340;RI:Chr2:16424766:16425150-16425246:16425665:+	0.46892297071419	0.434233341958541	0.579134377753107
AT2G39340;RI:Chr2:16424766:16425665-16425967:16426386:+	0.112326308555078	0.156724423037751	0.159025856520486
AT2G39375;RI:Chr2:16447100:16448747-16448825:16449177:+	0.641302230447063	0.826564880965888	0.514586712486784
AT2G39440;A3:Chr2:16469147-16469497:16469144-16469497:-	0.837144278572825	0.708452909707952	0.884738395969232
AT2G39470;A5:Chr2:16476558-16476644:16476534-16476644:+	0.75013099228099	0.739337450540507	0.732146924625039
AT2G39470;RI:Chr2:16476842:16476915-16477016:16477124:+	0.528381118513136	0.610229181479827	0.551625534757695
AT2G39550;A3:Chr2:16503031-16503281:16503031-16503289:+	0.534459658774687	0.518337733587107	0.438757713829472
AT2G39580;RI:Chr2:16514760:16514897-16515188:16517217:+	0.382966192286012	0.515730138559148	0.537912653191989
AT2G39675;RI:Chr2:16537288:16537637-16538107:16538277:-	0.823648452057318	0.806183459874284	0.781357050811256
AT2G39681;RI:Chr2:16539324:16539671-16540240:16540492:-	0.782644022032343	0.774115954942648	0.823043700290288
AT2G39690;A3:Chr2:16542683-16542762:16542683-16542765:+	0.638838897021017	0.651522456853243	0.637825319785778
AT2G39690;RI:Chr2:16540884:16541096-16541162:16541281:+	0.578541829185773	0.555987002067853	0.552698042335057
AT2G39720;RI:Chr2:16566586:16566879-16567477:16568960:-	0.558935732231359	0.607662595258183	0.522473039003294
AT2G39730;A5:Chr2:16571066-16571180:16571066-16571191:-	0.399245624515102	0.402257670667018	0.402392442750628
AT2G39760;RI:Chr2:16584522:16584798-16585358:16585406:+	0.209861095957615	0.377442160684919	0.325499605866259
AT2G39760;RI:Chr2:16585358:16585406-16585772:16586282:+	0.124247744197435	0.192760425185926	0.21399290708126
AT2G39780;A3:Chr2:16592098-16592241:16592098-16592476:+	0.301930023263693	0.216447155441209	0.226563908418965
AT2G39800;RI:Chr2:16598072:16598156-16598254:16598597:-	0.595092786486919	0.736551740207061	0.581556469516413
AT2G39805;A3:Chr2:16611401-16611589:16611398-16611589:-	0.260242201937271	0.287763090310789	0.237625605311631
AT2G39890;RI:Chr2:16655577:16655717-16655823:16656121:+	0.756584180077053	0.734638857148477	0.616007967933638
AT2G39920;A3:Chr2:16663369-16663448:16663366-16663448:-	0.458147454804669	0.44426254522161	0.451950802670211
AT2G39920;A3:Chr2:16664355-16664455:16664319-16664455:-	0.895500423067041	0.725622352455363	0.554540506594097
AT2G39920;A3:Chr2:16664355-16664455:16664330-16664455:-	0.456720194406825	0.622492903225806	0.771297340971459
AT2G39920;RI:Chr2:16663017:16663366-16663448:16663651:-	0.317464089514305	0.17971524539968	0.130106103022527
AT2G39920;RI:Chr2:16663017:16663369-16663448:16663651:-	0.320671239490993	0.199503811160501	0.147515167788731
AT2G39920;RI:Chr2:16663448:16663561-16663727:16664141:-	0.811793465357089	0.440683487933016	0.797763187062586
AT2G39920;RI:Chr2:16664242:16664355-16664455:16664717:-	0.882371650510758	0.81803001825477	0.847625906253384
AT2G39950;A3:Chr2:16679426-16679657:16679015-16679657:-	0.158210702211226	0.175887908236737	0.20221600322207
AT2G39950;A5:Chr2:16680190-16680302:16680190-16680454:-	0.177949714256306	0.134779104041753	0.14885604563136
AT2G39950;RI:Chr2:16679854:16680190-16680454:16680503:-	0.893228664921363	0.866364201054984	0.835485515102217
AT2G39950;SE:Chr2:16678278-16678967:16679015-16679657:-	0.24776517854236	0.205912960175702	0.223732587134316
AT2G40010;A3:Chr2:16710095-16710191:16710081-16710191:-	0.62148167387892	0.581300056393963	0.634367408926745
AT2G40020;RI:Chr2:16711995:16712192-16712365:16713376:+	0.312340588699158	0.368050581162959	0.34314247348494
AT2G40090;RI:Chr2:16738555:16738694-16738976:16739012:-	0.831349737903249	0.761585123644222	0.491083413687985
AT2G40130;A3:Chr2:16767604-16767723:16767604-16767728:+	0.278898142504611	0.122539744010824	0.355265332722559
AT2G40160;RI:Chr2:16778194:16778396-16778481:16778645:+	0.303688995715331	0.102982324715029	0.199876224107175
AT2G40190;A3:Chr2:16786415-16786515:16786415-16786526:+	0.509751979807099	0.43624374576364	0.533096872811452
AT2G40190;RI:Chr2:16785686:16785972-16786070:16786256:+	0.287007607589659	0.317467785859922	0.166521158794411
AT2G40200;RI:Chr2:16791098:16791379-16791545:16792090:+	0.109480127298061	0.285280386466464	0.108216803256474
AT2G40280;A5:Chr2:16827669-16827840:16827669-16827869:-	0.311695823350493	0.336241899152926	0.176445832848822
AT2G40316;RI:Chr2:16836735:16836794-16837118:16837171:+	0.315641379841454	0.238456866835739	0.252985262423035
AT2G40400;A3:Chr2:16872592-16872988:16872592-16873088:+	0.321230993846461	0.497729945341825	0.27338251864902
AT2G40400;RI:Chr2:16872423:16872592-16872988:16873338:+	0.662790259530565	0.638982611219959	0.662881272034715
AT2G40400;RI:Chr2:16872423:16872592-16873088:16873338:+	0.481916160419057	0.636885304789244	0.425223226280332
AT2G40410;A3:Chr2:16874616-16874705:16874616-16874712:+	0.188783544210245	0.224225791042764	0.157184045803295
AT2G40410;RI:Chr2:16873814:16873869-16873977:16874085:+	0.868885432044943	0.807216379338048	0.791393690895038
AT2G40410;RI:Chr2:16874372:16874616-16874705:16874871:+	0.389548167508784	0.373053952384745	0.429212569180343
AT2G40410;RI:Chr2:16874372:16874616-16874712:16874871:+	0.132952462687078	0.161985543039266	0.127218540571328
AT2G40460;RI:Chr2:16896542:16897228-16897310:16897561:+	0.38246926995289	0.318216578826152	0.631678341742525
AT2G40460;RI:Chr2:16899026:16899548-16900301:16901681:+	0.791866417605579	0.67065593570901	0.647997275753104
AT2G40460;RI:Chr2:16899026:16899582-16900301:16901681:+	0.175428482488107	0.182332377455914	0.167847280796132
AT2G40520;RI:Chr2:16922337:16922784-16922932:16923012:+	0.406242580733895	0.715801977430738	0.407429416398336
AT2G40520;RI:Chr2:16922337:16923012-16923499:16923765:+	0.731750274078351	0.78374259030956	0.815505729072147
AT2G40540;A5:Chr2:16931047-16931413:16930724-16931413:+	0.612972846619046	0.472532153553676	0.614069500189128
AT2G40540;A5:Chr2:16931164-16931413:16930724-16931413:+	0.438623420079502	0.28958687541239	0.422738154122659
AT2G40540;A5:Chr2:16931164-16931413:16931047-16931413:+	0.330355749673936	0.31272523231804	0.315183952001355
AT2G40540;A5:Chr2:16931332-16931413:16931309-16931413:+	0.810348895121759	0.63607886722279	0.80628576167178
AT2G40540;RI:Chr2:16930555:16931332-16931413:16931489:+	0.874382014558044	0.748828964450291	0.837766134952947
AT2G40630;A3:Chr2:16959883-16960106:16959883-16960158:+	0.427663062688559	0.440890571802123	0.453274919037169
AT2G40630;RI:Chr2:16960644:16960747-16960825:16961144:+	0.151336276423088	0.214710315196927	0.106570017221728
AT2G40640;RI:Chr2:16961140:16961446-16961519:16961589:-	0.334178425696931	0.316229398720779	0.314096085997315
AT2G40640;RI:Chr2:16961519:16961604-16961683:16961778:-	0.520644198902486	0.119934097483804	0.106859043002874
AT2G40670;A3:Chr2:16970762-16970840:16970762-16970843:+	0.145794738110265	0.208472841543017	0.160152352180622
AT2G40670;A3:Chr2:16970913-16971021:16970913-16971024:+	0.145794738110265	0.208472841543017	0.160152352180622
AT2G40690;RI:Chr2:16975165:16975252-16975474:16975610:+	0.16143258083695	0.368090089290557	0.179370027816536
AT2G40690;RI:Chr2:16976227:16976344-16976458:16976534:+	0.717104404083055	0.823525915201614	0.88651445549762
AT2G40790_and_AT2G40800;RI:Chr2:17024255:17024919-17025464:17025736:-	0.108465752679122	0.145208740432055	0.131612130715329
AT2G40820;A5:Chr2:17039488-17039884:17039488-17039954:-	0.149545474512894	0.278367013742253	0.482645719920314
AT2G40830;RI:Chr2:17042623:17042783-17042881:17042892:+	0.637993528457909	0.478647156585948	0.420169620439508
AT2G40830;RI:Chr2:17042881:17042892-17043524:17044915:+	0.247471324977775	0.27481866111227	0.172479156623834
AT2G40935;A5:Chr2:17083444-17083737:17083379-17083737:+	0.395081085812825	0.363365044839016	0.283370501242276
AT2G41020;A5:Chr2:17117711-17117861:17117687-17117861:+	0.695212092434315	0.565442573938528	0.503433019432539
AT2G41020;A5:Chr2:17117711-17117861:17117694-17117861:+	0.116567199669646	0.11445964522156	0.111520005907778
AT2G41060;A3:Chr2:17128506-17128775:17128506-17129295:+	0.315143518563223	0.255774787267804	0.245347573038079
AT2G41060;A3:Chr2:17129349-17129692:17129349-17129717:+	0.280445258454171	0.50195802545739	0.317633078519902
AT2G41060;RI:Chr2:17129295:17129349-17129717:17129775:+	0.64463882778607	0.737952374621783	0.662861131679122
AT2G41150;RI:Chr2:17154893:17154995-17155098:17155327:+	0.245726267650568	0.18431488758437	0.162374873630991
AT2G41312;RI:Chr2:17225523:17225872-17226421:17226693:+	0.332804429935972	0.364250697141895	0.285386114644214
AT2G41340;RI:Chr2:17228980:17229265-17229906:17230018:+	0.433541480820696	0.450307277628032	0.652147693263774
AT2G41340;RI:Chr2:17230108:17230221-17230299:17230482:+	0.502177824924663	0.469351316840393	0.366621835979643
AT2G41440;A3:Chr2:17271439-17271567:17271439-17271752:+	0.634068951613797	0.218028696524828	0.421149851115083
AT2G41440;RI:Chr2:17271338:17271439-17271567:17271886:+	0.719572625454745	0.877626024675088	0.725357131561792
AT2G41440;RI:Chr2:17271338:17271439-17271752:17271886:+	0.816386586148728	0.666622287582334	0.657717167807976
AT2G41500;A3:Chr2:17307284-17307367:17307265-17307367:-	0.43215798614485	0.282112163099243	0.269355265438037
AT2G41540;A3:Chr2:17326606-17326793:17326606-17326796:+	0.61144179790081	0.627025838714484	0.663755818708486
AT2G41540;RI:Chr2:17325786:17326277-17326514:17327455:+	0.430825017204315	0.56909308739117	0.478046406645177
AT2G41540;RI:Chr2:17326511:17326606-17326793:17327455:+	0.512012259050929	0.497871104911078	0.456837907700436
AT2G41540;RI:Chr2:17326511:17326606-17326796:17327455:+	0.590321378009891	0.595954166048167	0.591288781957112
AT2G41540;RI:Chr2:17326514:17326606-17326793:17327455:+	0.468293294159121	0.451980383089137	0.435227438615533
AT2G41560;A5:Chr2:17335630-17335697:17335630-17336170:-	0.256010284411695	0.330709768414274	0.296867149401507
AT2G41560;A5:Chr2:17335630-17336170:17335630-17336185:-	0.130209287707392	0.741445315836277	0.406062071515945
AT2G41670;A3:Chr2:17374946-17375123:17374946-17375128:+	0.71324263749924	0.776010077440557	0.70670526221252
AT2G41705;RI:Chr2:17398040:17398460-17398556:17398639:+	0.122815409672567	0.200023763675368	0.186107595570601
AT2G41720;RI:Chr2:17403569:17403808-17403905:17404025:-	0.354409332477315	0.390465762872972	0.361708908364929
AT2G41880;RI:Chr2:17476474:17476609-17476809:17476899:+	0.698182143716394	0.568429594758801	0.589176274393471
AT2G41880;RI:Chr2:17476474:17476729-17476809:17476899:+	0.147672848498763	0.666140548291692	0.456265661981835
AT2G41880;SE:Chr2:17474811-17475049:17475090-17475240:+	0.582177457303402	0.548482319852514	0.261722395309315
AT2G41900;RI:Chr2:17490271:17490697-17491344:17493922:+	0.535040632222471	0.846493332209609	0.653878387077895
AT2G42130;RI:Chr2:17566185:17566475-17566748:17566932:+	0.476675551068328	0.382055761344192	0.297353486343426
AT2G42160;RI:Chr2:17575222:17575286-17575360:17575503:-	0.108274401007156	0.179058472568011	0.201649258301194
AT2G42170;RI:Chr2:17577714:17577815-17578221:17578286:+	0.409193974629779	0.421931937047495	0.395634586233369
AT2G42170;RI:Chr2:17579457:17580061-17580157:17580453:+	0.209127312342118	0.206223362834228	0.265807416635613
AT2G42190;RI:Chr2:17582673:17582855-17582997:17583141:+	0.798287318696029	0.755681320035035	0.742363874173453
AT2G42190;RI:Chr2:17582997:17583141-17583585:17584492:+	0.254649792844171	0.272241833830557	0.283614732179763
AT2G42200;RI:Chr2:17587040:17587959-17588607:17588752:+	0.114497282937246	0.140618751129933	0.127518666552966
AT2G42210;A3:Chr2:17590271-17590626:17590271-17590631:+	0.783251342984268	0.714591591809666	0.767336716665432
AT2G42210;RI:Chr2:17590069:17590271-17590631:17590972:+	0.13480897195628	0.163376730857038	0.210719613204384
AT2G42240_and_AT2G42247;A3:Chr2:17599417-17599697:17599417-17600042:+	0.468252872162975	0.349850211143545	0.38290230547639
AT2G42240_and_AT2G42247;A3:Chr2:17600281-17600447:17600281-17600466:+	0.885765848648359	0.870456687238996	0.683483953115465
AT2G42240_and_AT2G42247;A5:Chr2:17600548-17600779:17600539-17600779:+	0.707385597873745	0.722354704135169	0.859899565355184
AT2G42240_and_AT2G42247;RI:Chr2:17598753:17598838-17598930:17599604:+	0.158639369823568	0.147754773156268	0.176245903357583
AT2G42240_and_AT2G42247;RI:Chr2:17598753:17598838-17598939:17599604:+	0.77891097623041	0.857131652294893	0.86559072031874
AT2G42240_and_AT2G42247;SE:Chr2:17597711-17597954:17598029-17598260:+	0.247577280505135	0.176109215017065	0.301565400414484
AT2G42240_and_AT2G42247;SE:Chr2:17597711-17597957:17598029-17598260:+	0.811525613820483	0.870016697790021	0.867950024945764
AT2G42270;A3:Chr2:17610861-17610960:17610861-17610974:+	0.804458366202929	0.807393925565528	0.761884920700533
AT2G42300;RI:Chr2:17623634:17623705-17624462:17624854:+	0.119335399227725	0.135994129335061	0.161670407548665
AT2G42320;RI:Chr2:17627331:17627623-17628038:17628886:+	0.213002784349346	0.211597239919967	0.201341237551286
AT2G42380;RI:Chr2:17646857:17647377-17647574:17647905:-	0.354295287776763	0.36710259541142	0.430377166313231
AT2G42380;RI:Chr2:17646857:17647700-17647815:17647905:-	0.49856710179068	0.538935451631644	0.488778275391516
AT2G42380;RI:Chr2:17647574:17647700-17647815:17647905:-	0.139074711001939	0.149239852371932	0.135592517202166
AT2G42510;A3:Chr2:17702970-17703311:17702970-17703697:+	0.342210618967344	0.317461405030962	0.211810065975049
AT2G42510;RI:Chr2:17701381:17701838-17701936:17702970:+	0.657789381032657	0.682538594969038	0.788189934024951
AT2G42580;A3:Chr2:17730301-17730379:17730301-17730390:+	0.123985573910072	0.109833139232749	0.104635495180841
AT2G42580;RI:Chr2:17728434:17728630-17728738:17729753:+	0.319166374138009	0.435112496201633	0.527788463859942
AT2G42600;RI:Chr2:17738512:17738711-17738910:17739167:-	0.869128253361653	0.874439339141375	0.847715358465439
AT2G42600;RI:Chr2:17738512:17738809-17738910:17739167:-	0.160324270343533	0.14839101118039	0.177013949675982
AT2G42610;A3:Chr2:17748569-17750095:17748569-17750105:+	0.830885165832943	0.800306123287943	0.78174523008751
AT2G42640;RI:Chr2:17758866:17759151-17759344:17759494:-	0.119951900192418	0.130723939949455	0.183954027764547
AT2G42670;A3:Chr2:17772416-17772499:17772413-17772499:-	0.677127170437428	0.725899189404583	0.613525127026134
AT2G42780;A3:Chr2:17802181-17802272:17802181-17802481:+	0.717240763216748	0.757746054597948	0.878136979567859
AT2G42780;A5:Chr2:17802391-17802481:17802181-17802481:+	0.164134389043441	0.436510969761495	0.385547130319139
AT2G42810;A5:Chr2:17814218-17814558:17814218-17814561:-	0.727228277817901	0.564347146139513	0.592610159885404
AT2G42810;RI:Chr2:17814110:17814218-17814558:17814719:-	0.428729367285268	0.40804368611466	0.386320579789759
AT2G42810;RI:Chr2:17814110:17814218-17814561:17814719:-	0.666760170953689	0.471721522965744	0.47800447565484
AT2G42880;A3:Chr2:17841008-17841093:17841005-17841093:-	0.760039695960196	0.73770439803358	0.756769438638244
AT2G42880;RI:Chr2:17840131:17841005-17841093:17841235:-	0.125385945808816	0.14379177109168	0.152020970070705
AT2G42920;A3:Chr2:17862164-17862321:17862164-17862343:+	0.238589532402204	0.183652213701695	0.222132146479742
AT2G42920;A5:Chr2:17861448-17861546:17861070-17861546:+	0.370527335058025	0.438720917754908	0.510102950516321
AT2G42920;SE:Chr2:17861660-17862052:17862164-17862343:+	0.65259664810199	0.776509831647044	0.784773047420448
AT2G42950;RI:Chr2:17863678:17863899-17864008:17864192:+	0.662245986869692	0.817896312226493	0.77111953787283
AT2G42960;RI:Chr2:17869981:17870672-17871146:17871599:-	0.270547016137371	0.236306639731065	0.325068128185845
AT2G42960;RI:Chr2:17871146:17871261-17871340:17871599:-	0.268867788392161	0.411864694706772	0.192404091726359
AT2G42960;RI:Chr2:17871146:17871261-17871344:17871599:-	0.76193835932981	0.738750677033229	0.731344614711729
AT2G43010;A5:Chr2:17887996-17888114:17887985-17888114:+	0.203592430607011	0.20830313923481	0.193808404399156
AT2G43010;RI:Chr2:17886101:17886595-17886994:17887067:+	0.632148343511948	0.618985970050277	0.631619120233875
AT2G43010;RI:Chr2:17888260:17888577-17888716:17889097:+	0.226916912287386	0.22104237761974	0.229303381001845
AT2G43010;RI:Chr2:17888260:17888577-17888722:17889097:+	0.792428817572042	0.726014962535015	0.717993995292259
AT2G43040;RI:Chr2:17899153:17899250-17899392:17899556:-	0.555458787385226	0.780843581185788	0.768790212063096
AT2G43070;RI:Chr2:17913213:17913392-17913590:17913762:-	0.488783663045557	0.524817936267271	0.46971292949338
AT2G43080;A3:Chr2:17916036-17916112:17916036-17916308:+	0.155729077887961	0.198505404168636	0.171151955641987
AT2G43080;A3:Chr2:17916589-17916853:17916589-17916858:+	0.155729077887961	0.213384315989302	0.202507974873495
AT2G43080;A3:Chr2:17917737-17917826:17917737-17917831:+	0.214157033654858	0.13369210037401	0.146773716938832
AT2G43160;A3:Chr2:17948270-17948798:17948270-17948827:+	0.602251791616525	0.573356046832063	0.580362307892256
AT2G43180;A3:Chr2:17954231-17954313:17954228-17954313:-	0.777587704474062	0.788470484340354	0.833117145581555
AT2G43190;A3:Chr2:17956430-17956517:17956430-17956520:+	0.758895029640595	0.666678833835497	0.600485446770447
AT2G43190;RI:Chr2:17957730:17958113-17958205:17958226:+	0.241104970359405	0.333321166164503	0.399514553229552
AT2G43200;RI:Chr2:17958230:17958898-17959015:17959225:+	0.130543453446726	0.183123474410105	0.105510902692453
AT2G43210;A5:Chr2:17960866-17960942:17960778-17960942:+	0.500920203231209	0.603608431728201	0.519931278049776
AT2G43210;RI:Chr2:17960648:17960778-17960942:17961038:+	0.289852110709201	0.323944391050251	0.283266884113767
AT2G43210;RI:Chr2:17960648:17960782-17960923:17961038:+	0.214886276569496	0.145571543993015	0.365733231092891
AT2G43210;RI:Chr2:17960648:17960866-17960942:17961038:+	0.289095045637902	0.202122849212894	0.267355487344223
AT2G43235;RI:Chr2:17969810:17969865-17969932:17969973:-	0.584111851310021	0.426058876352823	0.565024134320287
AT2G43330;RI:Chr2:18001657:18001992-18002476:18003087:+	0.35174865060739	0.563890825128518	0.277501005511289
AT2G43330;RI:Chr2:18002476:18002555-18002794:18003087:+	0.63978194294056	0.340431670171342	0.796051532371219
AT2G43370;A3:Chr2:18014607-18014707:18014607-18014990:+	0.587636420832127	0.877742418885016	0.558119178949272
AT2G43370;RI:Chr2:18014097:18014167-18014342:18014435:+	0.726658615884812	0.181481654330437	0.210934337156859
AT2G43370;RI:Chr2:18014532:18014607-18014707:18014785:+	0.196957807655379	0.246412931174841	0.19689900156639
AT2G43370;RI:Chr2:18014532:18014607-18014707:18015602:+	0.543306255347995	0.751871081486051	0.606255773244806
AT2G43370;RI:Chr2:18014532:18014785-18014990:18015602:+	0.275104854870169	0.378747313970423	0.147523455302979
AT2G43400;RI:Chr2:18023328:18023420-18023644:18023746:+	0.162908961201449	0.149668072409523	0.127507901490483
AT2G43410;RI:Chr2:18027929:18028319-18028449:18028761:-	0.558381102882858	0.611920651470415	0.557715756303954
AT2G43430;RI:Chr2:18037439:18037621-18038126:18038334:-	0.356954231320313	0.580331276177851	0.337260942852017
AT2G43465;A3:Chr2:18048194-18048310:18048187-18048310:-	0.537191288284679	0.589486873500862	0.585351461670622
AT2G43465;A3:Chr2:18048642-18048710:18048626-18048710:-	0.741439591111714	0.690338348505702	0.772342854884527
AT2G43465;A5:Chr2:18049222-18049303:18049222-18049311:-	0.617651176649379	0.749795624932696	0.780881354688389
AT2G43465;A5:Chr2:18049222-18049303:18049222-18049353:-	0.400058982943388	0.324986696108887	0.33472857639988
AT2G43465;A5:Chr2:18049222-18049311:18049222-18049353:-	0.292182048371087	0.138420552494069	0.123717800975261
AT2G43465;RI:Chr2:18047878:18048032-18048101:18048194:-	0.194396217384399	0.120376187900138	0.174878693332586
AT2G43465;RI:Chr2:18049016:18049064-18049162:18049222:-	0.56348272014672	0.179888886313235	0.121251500117617
AT2G43465;RI:Chr2:18049016:18049222-18049311:18049794:-	0.28984318654367	0.3033332770256	0.135558083027452
AT2G43465;RI:Chr2:18049016:18049222-18049353:18049794:-	0.202360973717389	0.363004404418063	0.301049960676705
AT2G43490;A3:Chr2:18054731-18054942:18054724-18054942:-	0.865278754039262	0.785817564570173	0.739895842555881
AT2G43490;A3:Chr2:18058201-18058642:18058198-18058642:-	0.466521869077746	0.543961412411834	0.540943395284264
AT2G43490;A5:Chr2:18057937-18058045:18057937-18058057:-	0.74405123298403	0.749387084323232	0.667338672405498
AT2G43490;RI:Chr2:18054392:18054724-18054942:18055279:-	0.180438567000861	0.148689045536419	0.18437502061604
AT2G43500;A3:Chr2:18062599-18062691:18062599-18062694:+	0.336885833662454	0.386299802053933	0.47564786442958
AT2G43500;A3:Chr2:18065769-18065831:18065769-18065840:+	0.246729917402812	0.104756247135517	0.125399555609413
AT2G43500;A5:Chr2:18062599-18062694:18062595-18062694:+	0.56497007714469	0.21066274059291	0.389084255635366
AT2G43500;A5:Chr2:18064153-18064254:18063659-18064254:+	0.107184229585906	0.13635107801387	0.13851058984286
AT2G43530;RI:Chr2:18069972:18070120-18070333:18070734:+	0.500691476513259	0.66306539005161	0.589164462144843
AT2G43680;A3:Chr2:18108506-18108630:18108506-18109048:+	0.395790229373438	0.340589314375517	0.419110235516453
AT2G43680;A3:Chr2:18109376-18109480:18109376-18109483:+	0.630492187832283	0.604522548345441	0.616031481562779
AT2G43680;RI:Chr2:18108630:18108719-18109069:18109138:+	0.531656850929819	0.340143193101646	0.399476940513547
AT2G43760;A5:Chr2:18132788-18133189:18132693-18133189:+	0.336010800263988	0.269332449524461	0.297347516623728
AT2G43760;A5:Chr2:18133081-18133189:18132693-18133189:+	0.333867638023009	0.33600082529323	0.363176118009374
AT2G43760;A5:Chr2:18133081-18133189:18132788-18133189:+	0.49759472089998	0.57855511148538	0.574040491357731
AT2G43760;RI:Chr2:18132673:18132693-18133189:18134068:+	0.122831695447248	0.136101011993136	0.165536581456248
AT2G43760;RI:Chr2:18132673:18132788-18133189:18134068:+	0.216740849610435	0.299423119114989	0.319159777821445
AT2G43760;RI:Chr2:18132673:18133081-18133189:18134068:+	0.218378634661303	0.237417371520314	0.258076238238762
AT2G43810;A3:Chr2:18149375-18149488:18149375-18149496:+	0.384377699310413	0.32854238769985	0.685843938424412
AT2G43810;RI:Chr2:18149197:18149375-18149488:18149574:+	0.167604967842529	0.698963965318693	0.320355634563389
AT2G43810;RI:Chr2:18149197:18149375-18149496:18149574:+	0.10217715680955	0.418402066974576	0.507155086620413
AT2G43850;A3:Chr2:18160334-18160438:18160327-18160438:-	0.432662399791879	0.542955005788162	0.693430107104731
AT2G43850;RI:Chr2:18160032:18160117-18160206:18160327:-	0.308333129796734	0.239906640608311	0.358634917853285
AT2G43920;A5:Chr2:18190340-18190429:18190340-18190561:-	0.226021685637868	0.163809341108844	0.210134306139476
AT2G43920;RI:Chr2:18190254:18190340-18190429:18190691:-	0.440136253478688	0.335444301842231	0.371911527806918
AT2G43930;RI:Chr2:18194221:18194325-18194631:18195582:+	0.662991335665471	0.433440586010372	0.657688759407623
AT2G43930;SE:Chr2:18194325-18194467:18194545-18194631:+	0.858472905793239	0.745264615917354	0.834057918138786
AT2G43930;SE:Chr2:18194325-18194484:18194545-18194631:+	0.244378843137125	0.13983370144212	0.314385466710754
AT2G43970;A5:Chr2:18206342-18206573:18206342-18206593:-	0.158255993386851	0.212801885996939	0.264464125443587
AT2G44090;A5:Chr2:18241115-18241239:18241115-18241281:-	0.764673320654214	0.754574369969879	0.524861587662284
AT2G44090;RI:Chr2:18239565:18239997-18240326:18241415:-	0.320873576094074	0.380596663970334	0.252230961704413
AT2G44090;RI:Chr2:18240326:18241115-18241239:18241415:-	0.68666986366708	0.611904228819507	0.791506501034552
AT2G44090;RI:Chr2:18240326:18241115-18241281:18241415:-	0.876864843493083	0.82898963913811	0.807455190930108
AT2G44120;RI:Chr2:18250229:18250404-18250757:18251156:-	0.594287343860057	0.592964352933259	0.568788860845857
AT2G44120;RI:Chr2:18250229:18250407-18250711:18251156:-	0.480861132138693	0.553448546008139	0.612522574687506
AT2G44140;RI:Chr2:18256709:18256992-18257169:18257235:-	0.447883944679303	0.432599223827343	0.436464819235173
AT2G44140;RI:Chr2:18256709:18257083-18257169:18257235:-	0.864730090208434	0.876525981428323	0.871197027371942
AT2G44255;RI:Chr2:18295756:18297026-18297149:18297567:-	0.194770158868261	0.227250667337135	0.21282599055038
AT2G44280;RI:Chr2:18303287:18303443-18303598:18303667:-	0.476620332017376	0.653865991128767	0.299594749190468
AT2G44280;RI:Chr2:18303752:18303985-18304071:18304627:-	0.361803011815433	0.396893020366956	0.294196570049353
AT2G44420;A3:Chr2:18330636-18330846:18330636-18331133:+	0.755590044640937	0.448330432148461	0.529595319356411
AT2G44420;RI:Chr2:18330846:18331028-18331133:18331197:+	0.144731785754412	0.189262182762022	0.112050730756875
AT2G44520;A3:Chr2:18380486-18380577:18380486-18380587:+	0.17391480478204	0.189496235771754	0.14487244306099
AT2G44530;A3:Chr2:18383827-18383962:18383827-18383965:+	0.881126077805349	0.860443645270452	0.861107827975378
AT2G44570;RI:Chr2:18394196:18394742-18394935:18395219:-	0.211130394590354	0.532641220829375	0.31331175055171
AT2G44680;A5:Chr2:18427031-18427200:18427031-18427203:-	0.553903628816029	0.525044553329491	0.58794569900169
AT2G44680;RI:Chr2:18426481:18427031-18427200:18427365:-	0.250524575959823	0.241725274925488	0.1785319723229
AT2G44680;RI:Chr2:18426481:18427031-18427203:18427365:-	0.293310255392227	0.260575067134003	0.23670212519869
AT2G44750;A3:Chr2:18451645-18451717:18451645-18451722:+	0.204263687300241	0.239739579872433	0.244378522215458
AT2G44750;A3:Chr2:18451645-18451722:18451645-18451935:+	0.875011168182805	0.789406758777046	0.308151303877019
AT2G44750;A3:Chr2:18452188-18452274:18452188-18452280:+	0.69587748215388	0.698109859780289	0.788544659519522
AT2G44750;RI:Chr2:18451426:18451645-18451717:18451818:+	0.452749784172352	0.473051531839826	0.260702188082733
AT2G44750;RI:Chr2:18451426:18451645-18451722:18451818:+	0.19039040779023	0.259713188376009	0.108358466637916
AT2G44900;RI:Chr2:18514383:18516011-18516124:18516468:-	0.758689094533264	0.726588526246167	0.63575652317525
AT2G44970;A3:Chr2:18550907-18551082:18550904-18551082:-	0.83735990497911	0.841171491288733	0.889180388655745
AT2G45010;RI:Chr2:18567852:18568155-18568755:18568869:+	0.150052069300448	0.125644499336277	0.146336294816248
AT2G45023;SE:Chr2:18570745-18571095:18571179-18571330:-	0.176812596631134	0.682827380158455	0.781923268782205
AT2G45070;A3:Chr2:18587493-18588192:18587471-18588192:-	0.62321855154413	0.713009086268801	0.589471091131623
AT2G45150;A3:Chr2:18613746-18613938:18613746-18613965:+	0.438300956645376	0.324252969116179	0.348996187508595
AT2G45200;RI:Chr2:18638309:18638398-18638867:18639063:-	0.146433498032075	0.124624057175975	0.11159500899951
AT2G45243_and_AT2G45250;A3:Chr2:18661549-18661644:18661549-18661652:+	0.21953224983667	0.571923606039969	0.345082340688668
AT2G45245;A3:Chr2:18659603-18659693:18659560-18659693:-	0.60270247824244	0.635468083326362	0.354061946279368
AT2G45290;RI:Chr2:18674630:18675604-18676124:18676484:+	0.604682646602901	0.445453203101505	0.466625062112024
AT2G45315;A3:Chr2:18682418-18682674:18682380-18682674:-	0.577195507280168	0.159091562680554	0.212304287969884
AT2G45320;A5:Chr2:18684951-18685125:18684951-18685153:-	0.56569411463662	0.606543930055329	0.824440697652712
AT2G45380;A3:Chr2:18701377-18701537:18701145-18701537:-	0.107111274686502	0.11374168522031	0.116122791012129
AT2G45380;SE:Chr2:18700897-18701098:18701285-18701537:-	0.178715259804994	0.119219511675218	0.285688494635936
AT2G45380;SE:Chr2:18700897-18701098:18701377-18701537:-	0.555850974155516	0.569083964490099	0.681392074662268
AT2G45440;RI:Chr2:18730840:18731379-18731739:18731819:+	0.15671774645197	0.161639622029981	0.131566874201092
AT2G45460;A3:Chr2:18738529-18738732:18738526-18738732:-	0.306826767910532	0.378305366776842	0.222163956031242
AT2G45480;RI:Chr2:18745340:18745484-18745583:18745802:+	0.26252269903819	0.218880749372452	0.288523342832083
AT2G45500;A5:Chr2:18752030-18752150:18752030-18752162:-	0.40804566462498	0.431871889068266	0.477997007301392
AT2G45500;RI:Chr2:18752008:18752030-18752150:18752241:-	0.357050743492908	0.380724555347465	0.179281087105866
AT2G45500;RI:Chr2:18752008:18752030-18752162:18752241:-	0.279214584895436	0.324709844334424	0.18140265775672
AT2G45510;RI:Chr2:18753682:18753966-18754042:18754380:+	0.200462517945197	0.359686030849727	0.118472056398197
AT2G45670;A3:Chr2:18817220-18817387:18817206-18817387:-	0.286028220183167	0.246686825304228	0.264276303554359
AT2G45690;A5:Chr2:18824880-18825155:18824880-18825171:-	0.299190914747893	0.370134384693099	0.450492449467206
AT2G45700;A5:Chr2:18828397-18828498:18828397-18828503:-	0.78966323091518	0.887711920981764	0.799978996769617
AT2G45740;A3:Chr2:18839698-18839852:18839698-18839855:+	0.68998187112973	0.710313429352843	0.626917437386765
AT2G45740;RI:Chr2:18839435:18839698-18839832:18840059:+	0.840403991528054	0.824665409308355	0.849414121442844
AT2G45830;RI:Chr2:18865923:18866228-18866314:18866503:+	0.649713614036332	0.802601089230684	0.770086973930921
AT2G45830;RI:Chr2:18865923:18866503-18866607:18867160:+	0.375822894788718	0.124185884775315	0.223924270315243
AT2G45850;RI:Chr2:18871479:18872134-18872205:18872366:-	0.100221987389035	0.121608158305987	0.149082918745149
AT2G45850;RI:Chr2:18873007:18873521-18873620:18873972:-	0.38530975027169	0.558906723641118	0.510746413890708
AT2G45860;RI:Chr2:18874888:18875032-18875364:18875425:-	0.523794394716738	0.27768809864682	0.487383947672812
AT2G45870;RI:Chr2:18875736:18876608-18876683:18876850:+	0.458959005969703	0.193673806731781	0.450283605945395
AT2G45870;RI:Chr2:18876683:18876846-18876966:18877172:+	0.757349375681901	0.120166803298125	0.64224737261178
AT2G45910;A5:Chr2:18894360-18894480:18894087-18894480:+	0.347934456232128	0.491729527243044	0.49211601258829
AT2G45920;RI:Chr2:18898629:18898840-18899258:18899584:+	0.677983191769502	0.639718733910985	0.719475827236288
AT2G45950;A3:Chr2:18905355-18905737:18905320-18905737:-	0.30459018880212	0.227704751038957	0.24877648764973
AT2G45950;A3:Chr2:18906453-18906531:18906432-18906531:-	0.376873000341526	0.449021512222349	0.184971389026922
AT2G45950;RI:Chr2:18904296:18904624-18904717:18904832:-	0.149621421753187	0.134086057263482	0.133120384403524
AT2G45950;RI:Chr2:18906402:18906432-18906531:18906626:-	0.892667751300333	0.887846000455298	0.862732521176038
AT2G45990;RI:Chr2:18920943:18921132-18921262:18921511:+	0.615209680285647	0.596186923811604	0.560808637148693
AT2G46030;A3:Chr2:18933690-18933820:18933469-18933820:-	0.473864959122668	0.431731334633069	0.488681487828346
AT2G46030;RI:Chr2:18933168:18933247-18933378:18933690:-	0.130787865914964	0.159604136793946	0.176729894518119
AT2G46030;RI:Chr2:18933378:18933690-18933820:18934138:-	0.106994081809096	0.105983288579878	0.133209192384832
AT2G46040;A5:Chr2:18937826-18937960:18937826-18938311:-	0.294541384442277	0.297291133193264	0.301866971877931
AT2G46040;RI:Chr2:18936881:18937826-18937960:18938447:-	0.705656369123253	0.568034105203115	0.44476873611389
AT2G46040;RI:Chr2:18936881:18937826-18938311:18938447:-	0.442989485737878	0.284044761415186	0.282917015787446
AT2G46160;RI:Chr2:18962743:18963789-18964396:18964689:+	0.328240587016607	0.350315766280151	0.336764216947064
AT2G46225;A3:Chr2:18983309-18983403:18983309-18983439:+	0.883542130267206	0.891268128478415	0.869116369914471
AT2G46225;RI:Chr2:18981871:18982205-18982629:18982711:+	0.111471899813254	0.10636676614812	0.122914149421076
AT2G46225;RI:Chr2:18983217:18983309-18983439:18983487:+	0.277495509754208	0.169778162324938	0.331275870311302
AT2G46250;RI:Chr2:18991757:18991848-18991971:18992087:+	0.349310755823543	0.35904354662559	0.262474794838066
AT2G46270;A5:Chr2:19000427-19000814:19000423-19000814:+	0.822977293275332	0.557253419770552	0.488917058232876
AT2G46270;A5:Chr2:19002230-19002322:19002161-19002322:+	0.189671655941125	0.641449408972438	0.511082941767124
AT2G46280;RI:Chr2:19005210:19005421-19005508:19005571:-	0.198857637200068	0.208914357400972	0.177334251519563
AT2G46320;A3:Chr2:19016514-19016767:19016514-19016783:+	0.585436430577487	0.647211477089727	0.567186331371555
AT2G46340;RI:Chr2:19025418:19026879-19026967:19027528:-	0.249589833388022	0.16455607962183	0.108376314217334
AT2G46420;RI:Chr2:19053463:19053660-19054761:19054905:+	0.342188671996487	0.408411368959681	0.866219334431009
AT2G46430;RI:Chr2:19060080:19060316-19060376:19060764:+	0.316204850367568	0.150160468883745	0.313759287074057
AT2G46440;A3:Chr2:19062614-19062694:19062614-19062740:+	0.868271883656703	0.789629646549482	0.824429875285519
AT2G46440;A3:Chr2:19063297-19063358:19063297-19063375:+	0.131728116343297	0.169638590747971	0.167515011013074
AT2G46450;A3:Chr2:19065873-19065943:19065873-19065948:+	0.776557349982572	0.743879196853366	0.834862124100725
AT2G46450;A3:Chr2:19067011-19067096:19067011-19067113:+	0.325508074805778	0.426210524628228	0.348049266639784
AT2G46450;A5:Chr2:19066631-19066704:19066626-19066704:+	0.724413494431605	0.6482826114449	0.715894071376703
AT2G46450;RI:Chr2:19066704:19067011-19067096:19067224:+	0.347632360024325	0.298091421860803	0.388127917763603
AT2G46450;RI:Chr2:19066704:19067011-19067113:19067224:+	0.203316056450492	0.234323029030506	0.252165680493479
AT2G46450;RI:Chr2:19067303:19067539-19067623:19067999:+	0.147165889620906	0.151005199776737	0.180436469237253
AT2G46450;RI:Chr2:19068088:19068846-19068932:19069569:+	0.366505497589544	0.579247876944405	0.41094485929319
AT2G46455;RI:Chr2:19069813:19069888-19069966:19070020:-	0.220998701965937	0.146336933494087	0.177104780751364
AT2G46455;RI:Chr2:19070089:19070130-19070217:19070307:-	0.220998701965937	0.393293993570968	0.177104780751364
AT2G46500;RI:Chr2:19087215:19088710-19088853:19089229:-	0.351851337367431	0.273231909647012	0.292691418243753
AT2G46535;RI:Chr2:19109513:19110153-19110249:19110497:+	0.137153897926944	0.132654314515862	0.157042950901759
AT2G46580;RI:Chr2:19129610:19129777-19129866:19129961:-	0.130176126016939	0.199880423752469	0.171810189867144
AT2G46590;RI:Chr2:19132925:19133189-19133820:19135383:+	0.426184487850668	0.45259440806456	0.44948267037514
AT2G46610;A5:Chr2:19137681-19137831:19137681-19138387:-	0.20825238190322	0.206165011607661	0.178797924993578
AT2G46610;RI:Chr2:19137569:19137681-19137831:19138514:-	0.595502190622557	0.4354048211827	0.703903053771179
AT2G46610;RI:Chr2:19137569:19137681-19138387:19138514:-	0.279139654672216	0.166862093862025	0.341063333143894
AT2G46640;A3:Chr2:19148938-19149187:19148938-19149193:+	0.808449192883507	0.614167677538815	0.661904145286919
AT2G46640;RI:Chr2:19149187:19149509-19149947:19150276:+	0.100564175853833	0.164265542781165	0.117580999180056
AT2G46710;A3:Chr2:19194100-19194192:19194100-19194199:+	0.87082427179689	0.864027952530834	0.867876881797699
AT2G46710;RI:Chr2:19191247:19192535-19193448:19193568:+	0.120612640227023	0.129371791551272	0.121730937687851
AT2G46730;A3:Chr2:19202145-19202229:19202145-19202289:+	0.818116653498104	0.557866394226016	0.701909840038779
AT2G46790;A5:Chr2:19233330-19233420:19233322-19233420:+	0.455752067885184	0.475063805399394	0.473717559411137
AT2G46800;RI:Chr2:19237293:19237582-19237969:19238032:+	0.213804684685215	0.24179036774113	0.223036165790659
AT2G46810;A5:Chr2:19240810-19241168:19239765-19241168:+	0.341225292003594	0.316292800512319	0.350933503778736
AT2G46810;A5:Chr2:19240815-19241168:19239765-19241168:+	0.173862080305682	0.168654198562499	0.21394026306775
AT2G46810;A5:Chr2:19240815-19241168:19240810-19241168:+	0.288914737617526	0.304844448872098	0.319704674992805
AT2G46810;RI:Chr2:19239694:19240810-19241168:19241767:+	0.101696218175582	0.114021051452704	0.170810861056724
AT2G46810;RI:Chr2:19239694:19240815-19241168:19241767:+	0.217915152091104	0.226886477402954	0.290389342350524
AT2G46830;A5:Chr2:19246751-19246863:19246384-19246863:+	0.199836334124856	0.203121933479518	0.217859798585644
AT2G46910;A3:Chr2:19272326-19272407:19272326-19272419:+	0.169375630529344	0.241296812109959	0.156825503424322
AT2G46910;RI:Chr2:19272281:19272326-19272407:19272579:+	0.477104827293231	0.383244241693093	0.518996152732816
AT2G46910;RI:Chr2:19272281:19272326-19272419:19272579:+	0.156870024524089	0.165014159468373	0.167142058942284
AT2G46915;A3:Chr2:19275378-19275516:19275141-19275516:-	0.628534647605656	0.747631761588873	0.767145673606093
AT2G46915;A5:Chr2:19275141-19275238:19275141-19275247:-	0.157061184196929	0.172273945470116	0.145963445596099
AT2G46915;RI:Chr2:19275097:19275141-19275238:19275378:-	0.451763718964664	0.342146449014237	0.486295494350359
AT2G46915;SE:Chr2:19275141-19275238:19275378-19275516:-	0.6724930772897	0.850657182611646	0.776796658935448
AT2G46920;A3:Chr2:19281115-19281216:19281089-19281216:-	0.481679084106603	0.503279718713859	0.739701385636759
AT2G46920;RI:Chr2:19278882:19281089-19281216:19281812:-	0.462530391347129	0.731870317059064	0.819665473355469
AT2G46920;RI:Chr2:19278882:19281115-19281216:19281812:-	0.513494728271049	0.748366015967282	0.639818490870168
AT2G46920;RI:Chr2:19278882:19281215-19281719:19281812:-	0.265841775388007	0.387024497283234	0.537211865649127
AT2G46930;RI:Chr2:19285555:19285660-19285752:19285890:+	0.745271654765601	0.374685712600601	0.701344257232741
AT2G47020;A3:Chr2:19321874-19321974:19321870-19321974:-	0.202659561058007	0.47006590657942	0.408190984372248
AT2G47020;A5:Chr2:19321403-19321513:19321403-19321523:-	0.750761661517815	0.718639148239034	0.748004650849308
AT2G47060;RI:Chr2:19334102:19334228-19334404:19334579:-	0.811437596179939	0.88061776371139	0.71396104115464
AT2G47170;RI:Chr2:19366897:19367140-19367253:19367411:+	0.563339371795265	0.648930625989697	0.455691960348538
AT2G47220;A3:Chr2:19384809-19384879:19384809-19384893:+	0.695195163636181	0.598149631063165	0.597572262731584
AT2G47220;A3:Chr2:19385066-19385158:19385066-19385208:+	0.647453120545389	0.556445693490521	0.566321935791052
AT2G47220;A3:Chr2:19385510-19385591:19385510-19385611:+	0.670620894556384	0.549040323839072	0.566737775567877
AT2G47220;A5:Chr2:19385283-19385372:19385259-19385372:+	0.329379105443616	0.423696450960414	0.433262224432123
AT2G47220;RI:Chr2:19384879:19385066-19385158:19385675:+	0.473855029813112	0.711458776199149	0.381214674481892
AT2G47230;RI:Chr2:19389136:19389237-19389353:19390234:+	0.17077734252962	0.236569227841157	0.418023103165098
AT2G47250;A3:Chr2:19400919-19401240:19400816-19401240:-	0.113946222702857	0.140161542736625	0.161393936304829
AT2G47250;A3:Chr2:19400919-19401240:19400911-19401240:-	0.852499045604812	0.896040718701403	0.89161638752454
AT2G47250;A3:Chr2:19400925-19401240:19400816-19401240:-	0.239098183849751	0.14532120241406	0.118422516703895
AT2G47250;A3:Chr2:19400925-19401240:19400919-19401240:-	0.709595639514737	0.510540851915215	0.411065806100724
AT2G47250;RI:Chr2:19400691:19400816-19401240:19402324:-	0.217771071456265	0.194822517478963	0.210380877541709
AT2G47250;RI:Chr2:19400691:19400919-19401240:19402324:-	0.684028588652131	0.597479788548807	0.580606046511874
AT2G47250;RI:Chr2:19400691:19400925-19401240:19402324:-	0.469768666815333	0.587297737323334	0.664814267904477
AT2G47410;A3:Chr2:19451428-19451509:19451428-19451539:+	0.788134195895997	0.679986801752034	0.595638973647641
AT2G47410;A5:Chr2:19449829-19450267:19449826-19450267:+	0.886924427171425	0.73477816285526	0.629110920473092
AT2G47410;RI:Chr2:19453087:19453157-19453436:19453506:+	0.241835409832248	0.375545290233065	0.373938621527469
AT2G47510;A3:Chr2:19498488-19498590:19498488-19498602:+	0.856892869602908	0.790415003891374	0.854234771782384
AT2G47640;A3:Chr2:19537529-19537860:19537529-19537863:+	0.405070079950469	0.333933180177683	0.358213121054675
AT2G47640;A5:Chr2:19537260-19537350:19537255-19537350:+	0.271379458740664	0.257538126103814	0.313924898744119
AT2G47760;A3:Chr2:19565162-19565753:19565130-19565753:-	0.241492820581219	0.439417077723365	0.644774793095861
AT2G47760;A3:Chr2:19566802-19566913:19566723-19566913:-	0.193581433704424	0.204050921723378	0.192374335377878
AT2G47760;RI:Chr2:19564795:19565130-19565753:19565849:-	0.63507609802486	0.810809406705233	0.72035340709789
AT2G47760;RI:Chr2:19564795:19565162-19565753:19565849:-	0.84534768119189	0.845378757238921	0.586633625646334
AT2G47850;A3:Chr2:19596871-19596947:19596871-19597025:+	0.655487009394436	0.738402944287247	0.783775618980486
AT2G47850;RI:Chr2:19595529:19595826-19595950:19596040:+	0.89038727512564	0.832755610873652	0.826787194853443
AT2G47850;RI:Chr2:19596133:19596272-19596602:19596664:+	0.10961272487436	0.17830110766556	0.117442552940356
AT2G47860;RI:Chr2:19600273:19601439-19601510:19602312:+	0.343447699027568	0.404119802087276	0.226877126795115
AT2G47890;RI:Chr2:19609039:19609310-19609383:19610287:+	0.12007845929308	0.116969384715266	0.115212042603195
AT2G47900;A3:Chr2:19612159-19612247:19612156-19612247:-	0.228884278363114	0.200210882855358	0.228068401019176
AT2G47920;RI:Chr2:19615777:19615867-19615983:19616093:+	0.254100099697902	0.258369758977497	0.288639001468835
AT2G47940;RI:Chr2:19621507:19621580-19621656:19621897:-	0.282263574285887	0.379357824302677	0.304671828616167
AT2G48020;RI:Chr2:19643902:19643974-19644377:19644575:+	0.229468589710931	0.220697460907209	0.216138008574257
AT2G48020;RI:Chr2:19643902:19644237-19644377:19644575:+	0.873290530182293	0.858054742283106	0.808839286805811
AT2G48070;A3:Chr2:19663864-19664218:19663864-19664221:+	0.54132184840344	0.541106588317295	0.390313081981611
AT2G48070;A5:Chr2:19663864-19664218:19663838-19664218:+	0.510656256213552	0.454872876661009	0.620729672545617
AT2G48070;RI:Chr2:19663747:19663838-19664218:19664465:+	0.676426797650197	0.632992708417414	0.760568058189374
AT2G48070;RI:Chr2:19663747:19663864-19664218:19664465:+	0.667026614420329	0.67394407575561	0.659967620942025
AT2G48070;RI:Chr2:19663747:19663864-19664221:19664465:+	0.702751035160508	0.709071025745954	0.55407605352208
AT2G48100;RI:Chr2:19670378:19670690-19670808:19670828:+	0.491686406516228	0.640611131573068	0.392883200634801
AT2G48100;RI:Chr2:19670378:19670690-19671176:19671285:+	0.356751048870315	0.310617820908597	0.323127828840593
AT2G48100;RI:Chr2:19670378:19670690-19671183:19671285:+	0.851587330176986	0.735969306276562	0.897410386828384
AT2G48100;RI:Chr2:19672192:19672380-19672450:19672530:+	0.233980722538939	0.253991139050899	0.274920776261687
AT2G48120;RI:Chr2:19680201:19680395-19680634:19680684:+	0.653803201979417	0.683311740692757	0.674202432285047
AT2G48120;RI:Chr2:19680201:19680557-19680634:19680684:+	0.163036106258031	0.175730870837515	0.261069988858821
AT3G01040;A3:Chr3:10161-10265:10161-10268:+	0.107094707682311	0.134970522709204	0.107797142292794
AT3G01040;RI:Chr3:8614:8802-8929:9602:+	0.107094707682311	0.134970522709204	0.107797142292794
AT3G01100;RI:Chr3:35322:35555-35852:36127:-	0.107742985377428	0.176487838276296	0.16407070421485
AT3G01150;SE:Chr3:52364-52645:52746-52889:+	0.250612246528339	0.332017140330571	0.223415127689292
AT3G01210;RI:Chr3:72528:72626-72701:73407:+	0.426045437320535	0.306962807187462	0.360686246474269
AT3G01310;A5:Chr3:101356-101514:101356-101532:-	0.179862769701372	0.183134680563483	0.205610105794991
AT3G01310;RI:Chr3:101297:101356-101514:101660:-	0.177068809712787	0.183427425938296	0.183641171131793
AT3G01360;A3:Chr3:137560-137770:137452-137770:-	0.210523686599802	0.520365112505984	0.163134331520949
AT3G01360;RI:Chr3:137057:137452-137770:138799:-	0.880525679074271	0.884253101692179	0.777544393421021
AT3G01380;A3:Chr3:149109-149203:149065-149203:-	0.83836705877605	0.791956073496255	0.839114943948439
AT3G01390;A5:Chr3:150940-151035:150940-151380:-	0.221318766087073	0.145009449059765	0.187585121923812
AT3G01390;A5:Chr3:150940-151035:150940-151383:-	0.750153408332963	0.575708917815253	0.449890850289718
AT3G01390;RI:Chr3:150835:150940-151380:151572:-	0.778664527727343	0.718991197335753	0.763680188593518
AT3G01480;A3:Chr3:189627-189713:189627-189741:+	0.197729601734802	0.202757071978955	0.223544043624476
AT3G01490;A3:Chr3:192041-192261:191989-192261:-	0.507045614076051	0.642369112459347	0.410418189351548
AT3G01500;RI:Chr3:194708:194891-195179:195337:-	0.750826656470444	0.807986478829726	0.753399152216303
AT3G01540;A3:Chr3:213212-213311:213209-213311:-	0.52537935495686	0.521165409474084	0.516674389415194
AT3G01540;A5:Chr3:214789-214883:214789-214923:-	0.224978103443341	0.453977329012354	0.394866012942157
AT3G01540;RI:Chr3:212516:212523-212863:213209:-	0.483847139407385	0.172711529462326	0.488657993967779
AT3G01540;RI:Chr3:212516:212523-212863:213212:-	0.248874289089525	0.584858470953821	0.195976255691937
AT3G01540;RI:Chr3:214520:214789-215401:215469:-	0.238228848602652	0.19147854703752	0.171510016926305
AT3G01650;RI:Chr3:241739:242061-242521:242578:+	0.455109133224305	0.44302919477899	0.291567616656428
AT3G01710;A3:Chr3:260546-260629:260537-260629:-	0.677215733438064	0.668662383272736	0.48204177091444
AT3G01770;RI:Chr3:276152:276218-276303:276418:-	0.195482692506048	0.136497342671692	0.13444730740372
AT3G01810;RI:Chr3:288158:288937-289170:289916:+	0.637893796578986	0.60970868731397	0.711634139391355
AT3G01850;A5:Chr3:300313-300407:300313-300428:-	0.588354326378441	0.473102177104552	0.506445126513143
AT3G01850;RI:Chr3:301324:301386-301874:302397:-	0.489447829848209	0.362465575474149	0.313293340795133
AT3G01860;RI:Chr3:302472:303046-303753:303836:+	0.14684168893028	0.134236244980189	0.124080751558885
AT3G01980;RI:Chr3:328742:328848-328959:329387:-	0.571327209841803	0.63167629215101	0.616586253815366
AT3G02030;RI:Chr3:345921:346025-346245:346351:+	0.572264726637661	0.713094845794031	0.584822313652844
AT3G02060;A3:Chr3:358465-358558:358465-358561:+	0.571752209134309	0.556719994278932	0.473602780177565
AT3G02065;RI:Chr3:358916:358996-359061:359169:+	0.243449930200915	0.457670641989374	0.31905308914648
AT3G02070;RI:Chr3:360921:361078-361341:361511:+	0.202780348520069	0.198703452829081	0.167073217448011
AT3G02070;RI:Chr3:361853:361907-362016:362090:+	0.19275166487892	0.145961696158377	0.184253875734012
AT3G02070;RI:Chr3:361853:361917-362016:362090:+	0.765866686077376	0.643768487593668	0.641212139030766
AT3G02070;RI:Chr3:361853:362090-362275:362348:+	0.402762214116613	0.453349829046132	0.211488890466007
AT3G02070;RI:Chr3:363086:363151-363540:363775:+	0.513076320623236	0.671841671991297	0.625806956934072
AT3G02150;RI:Chr3:391497:392355-392448:392875:+	0.879358700514886	0.79302881895794	0.789545495002873
AT3G02200;RI:Chr3:406424:406501-406658:406784:+	0.513674604233682	0.486292406318367	0.417208148151442
AT3G02250;RI:Chr3:426073:426907-427036:427237:-	0.599274176642086	0.597685326914688	0.579687812700463
AT3G02280;A5:Chr3:454928-455212:454918-455212:+	0.190605917555572	0.21244350968196	0.122612997916798
AT3G02290_and_AT3G02300;A5:Chr3:462954-463032:462786-463032:+	0.178168743759737	0.218208188756022	0.20906858917355
AT3G02290_and_AT3G02300;RI:Chr3:458156:459181-459281:459504:+	0.234173848943575	0.422763125349261	0.467685648652705
AT3G02290_and_AT3G02300;RI:Chr3:462615:462786-463032:463463:+	0.35723766278289	0.395659860344255	0.369456431188672
AT3G02290_and_AT3G02300;RI:Chr3:462615:462954-463032:463463:+	0.719388467004797	0.701103171842557	0.689118073157332
AT3G02340;RI:Chr3:477003:478340-478605:478886:+	0.373083958498037	0.577702260970456	0.566297983774166
AT3G02390;RI:Chr3:488780:488909-489173:489474:+	0.607806373602551	0.700619583364626	0.540821034999592
AT3G02460;A3:Chr3:507616-507690:507616-507696:+	0.891297906904579	0.757482718712526	0.829821453394781
AT3G02500;A3:Chr3:520349-520432:520349-520435:+	0.284686467386985	0.393900015537348	0.305702001281925
AT3G02560;A5:Chr3:541907-542331:541801-542331:+	0.595617479082393	0.62414549515415	0.709161243129326
AT3G02560;A5:Chr3:542141-542331:541801-542331:+	0.447669333553496	0.34232420004575	0.629225123054535
AT3G02560;A5:Chr3:542141-542331:541907-542331:+	0.354954918095667	0.238642709219084	0.410373905462357
AT3G02560;RI:Chr3:541708:541821-542104:542141:+	0.51729216385706	0.565471455708282	0.279463070435472
AT3G02600;A3:Chr3:551200-551507:551200-551527:+	0.349314732334091	0.266638272351393	0.380615344704191
AT3G02600;A3:Chr3:551584-551705:551584-552437:+	0.430361302861821	0.330486534847426	0.360742444393312
AT3G02600;A3:Chr3:552529-552928:552529-552936:+	0.491606160735636	0.800045774748624	0.345903756027589
AT3G02600;A5:Chr3:551584-552437:551200-552437:+	0.323359300091709	0.723685820594513	0.592178519780923
AT3G02600;A5:Chr3:551847-552437:551200-552437:+	0.216944527856024	0.529851516510425	0.32737128325446
AT3G02600;A5:Chr3:551847-552437:551584-552437:+	0.366982122170615	0.30084641440053	0.251039272685026
AT3G02600;A5:Chr3:552529-552931:551847-552931:+	0.291302960746428	0.283101718788704	0.281154386350811
AT3G02600;MX:Chr3:551584-551705:551847-552931:551584-552437:552529-552931:+	0.717134262988372	0.514582862733599	0.5745444700841
AT3G02600;RI:Chr3:550989:551200-551507:551584:+	0.716470175736936	0.779381095323166	0.65309178256914
AT3G02600;RI:Chr3:550989:551200-551527:551584:+	0.575656183879999	0.562254578640595	0.536365725014758
AT3G02600;RI:Chr3:550989:551200-552437:552529:+	0.378950625836554	0.618514578901264	0.577491322684871
AT3G02600;RI:Chr3:550989:551584-551705:551847:+	0.246939329175101	0.355012821732004	0.364406516049372
AT3G02600;RI:Chr3:550989:551584-552437:552529:+	0.560790691902658	0.38235350999679	0.484880815419984
AT3G02600;RI:Chr3:550989:551847-552437:552529:+	0.687736241868413	0.589935775899665	0.737416159433468
AT3G02600;RI:Chr3:551705:551718-551800:551847:+	0.870650291891453	0.843528717762527	0.730533778042241
AT3G02600;RI:Chr3:551705:551847-552931:553152:+	0.197963500909131	0.231031416146442	0.256841029494646
AT3G02600;RI:Chr3:551705:552529-552928:553152:+	0.828280412206741	0.645220568501981	0.827048121986205
AT3G02600;SE:Chr3:551584-551705:551847-552437:+	0.742462999929637	0.629456140018928	0.714558664480422
AT3G02600;SE:Chr3:551584-551705:551847-552931:+	0.216250603563997	0.138716760034703	0.15943322336013
AT3G02600;SE:Chr3:551718-551800:551847-552931:+	0.654403232977527	0.882004988923195	0.782482248535608
AT3G02600;SE:Chr3:551847-552437:552529-552931:+	0.554978234721465	0.593953446696836	0.57121828330119
AT3G02680;A3:Chr3:578286-578362:578286-578389:+	0.70074609173351	0.891068356552309	0.717629410716995
AT3G02690;RI:Chr3:580312:580359-580449:580571:+	0.130880025152633	0.129518917846996	0.169852473351145
AT3G02740;A5:Chr3:590834-591041:590808-591041:+	0.204297612914305	0.159274045430515	0.167034061363364
AT3G02740;RI:Chr3:590316:590834-591041:591167:+	0.194594584026464	0.396223201282815	0.295677369381566
AT3G02770;RI:Chr3:602137:602187-602286:602399:-	0.833813539297964	0.851568303958449	0.809605485556792
AT3G02830;A3:Chr3:615174-615277:615174-615299:+	0.507359744026477	0.388052993250637	0.711518696586857
AT3G02860;A3:Chr3:626281-626475:626278-626475:-	0.438542431651457	0.41144184214317	0.46205160786005
AT3G02980;RI:Chr3:671435:671563-671845:671989:-	0.257090586433086	0.117501016397886	0.321451276503195
AT3G03010;RI:Chr3:678182:678412-678901:679031:-	0.383938477529247	0.419674448017248	0.391498625442333
AT3G03010;RI:Chr3:679122:679148-679250:679529:-	0.447301245488177	0.446353991431712	0.292716412158582
AT3G03020;RI:Chr3:680944:681291-681569:681999:+	0.697843584515357	0.740905434201818	0.706617807599635
AT3G03340;SE:Chr3:788840-788956:788993-789142:+	0.268638378693489	0.332219859128926	0.298192205956479
AT3G03350;A5:Chr3:791991-792493:791977-792493:+	0.262704826922061	0.552226651109624	0.84657057823745
AT3G03360_and_AT3G03356;RI:Chr3:794906:795286-795464:796265:+	0.218538381779828	0.747744654102693	0.575855934201541
AT3G03380;RI:Chr3:800902:801198-801521:801646:+	0.471072603888462	0.264328128618214	0.349373702647607
AT3G03380;RI:Chr3:804889:805015-805115:805365:+	0.60871289805957	0.67743155028813	0.700286172678782
AT3G03520;RI:Chr3:837805:838296-838394:838564:-	0.54207766064523	0.76524932648808	0.429546003217065
AT3G03560;A5:Chr3:855016-855127:855016-855140:-	0.253103455428123	0.311547223245044	0.299134946060229
AT3G03690;A5:Chr3:912672-913146:912672-913151:-	0.58585097612078	0.575016528179081	0.622647217919501
AT3G03702;RI:Chr3:918110:918344-918732:918834:-	0.13645284055852	0.219415842290497	0.424062133479357
AT3G03770;RI:Chr3:946120:946163-946237:946442:-	0.204251537392729	0.177140571979012	0.166703526741681
AT3G03770;RI:Chr3:948704:948736-948879:949254:-	0.807386307202942	0.741784255361804	0.505120776716156
AT3G03810;RI:Chr3:975737:975945-976034:976414:-	0.14940504113966	0.188543034624594	0.170793881544013
AT3G03950;A3:Chr3:1021981-1022153:1021981-1022165:+	0.857224242177506	0.83381063089792	0.828593154633662
AT3G03970;A5:Chr3:1029910-1030118:1029910-1030434:-	0.339315176043878	0.346101129012929	0.350198997567963
AT3G03970;A5:Chr3:1029910-1030118:1029910-1030478:-	0.502851435304374	0.342602243364617	0.500151352682534
AT3G03970;A5:Chr3:1029910-1030434:1029910-1030478:-	0.663237089827272	0.496125722647247	0.64993875699863
AT3G03970;RI:Chr3:1028737:1029910-1030118:1030605:-	0.254479568309317	0.158229589893132	0.148119486748778
AT3G04020;A5:Chr3:1041892-1041979:1041588-1041979:+	0.251995633187773	0.481640265261582	0.511538227509203
AT3G04020;RI:Chr3:1040874:1040998-1041065:1041151:+	0.406667982128511	0.784054736755636	0.224598841189534
AT3G04030;A3:Chr3:1043600-1043772:1043588-1043772:-	0.219862621637092	0.771193651544441	0.25206961583152
AT3G04040;SE:Chr3:1047983-1048163:1048214-1048543:+	0.897714874387102	0.746013059968593	0.852504452285608
AT3G04130;RI:Chr3:1084105:1085923-1086007:1086418:+	0.806084515746212	0.599264053759039	0.570391999126022
AT3G04160;RI:Chr3:1091089:1091549-1091635:1092186:-	0.237016982044708	0.143511222216184	0.306009465154879
AT3G04240;RI:Chr3:1118806:1119026-1119331:1119387:-	0.51337146627946	0.628608878830657	0.367864399346659
AT3G04380;RI:Chr3:1162044:1162292-1162374:1162933:+	0.294503781750006	0.292137424739738	0.355786615956607
AT3G04443;RI:Chr3:1180320:1180554-1180949:1181205:-	0.211893207976454	0.17214845923089	0.16304574236503
AT3G04445_and_AT3G04450;RI:Chr3:1182453:1182547-1182660:1183041:+	0.823233449726477	0.769074193466674	0.67694065493245
AT3G04445_and_AT3G04450;RI:Chr3:1182453:1182561-1182660:1183041:+	0.786021275585316	0.835527238573435	0.691907659630348
AT3G04485;A3:Chr3:1199306-1199379:1199306-1199567:+	0.441729470049542	0.65116125693761	0.469173805826134
AT3G04485;A3:Chr3:1199456-1199567:1199456-1199678:+	0.364847903425671	0.237822408693858	0.191486622403025
AT3G04485;RI:Chr3:1199242:1199306-1199379:1199456:+	0.436439090097317	0.243669149915912	0.231118868908965
AT3G04485;RI:Chr3:1199379:1199456-1199567:1199632:+	0.387800871351269	0.15426802225446	0.329664781477914
AT3G04485;SE:Chr3:1199306-1199379:1199456-1199678:+	0.125222417419681	0.348244699371188	0.396714819256243
AT3G04490;A3:Chr3:1203767-1203945:1203767-1203956:+	0.866333342117969	0.899811062358696	0.777951668822793
AT3G04500;A3:Chr3:1212735-1212834:1212566-1212834:-	0.197051148668073	0.161754851155946	0.206487940085804
AT3G04500;RI:Chr3:1213571:1213702-1213774:1213907:-	0.874049385103663	0.899222522118002	0.867598691946888
AT3G04580;RI:Chr3:1236205:1238190-1238300:1238630:-	0.84312649287425	0.827587057639296	0.793570280966161
AT3G04600;A5:Chr3:1243049-1243133:1243045-1243133:+	0.884738673109775	0.874366641683179	0.867395942240795
AT3G04610;A3:Chr3:1253996-1254066:1253990-1254066:-	0.325196465142862	0.297724975968056	0.389442068055235
AT3G04610;A5:Chr3:1252403-1252841:1252403-1252894:-	0.755205676541757	0.521459432662879	0.837192213753181
AT3G04610;RI:Chr3:1252157:1252403-1252841:1253018:-	0.355831369322381	0.460102961910272	0.403189671127644
AT3G04610;RI:Chr3:1252157:1252403-1252894:1253018:-	0.630198428184014	0.481499034850459	0.776483673159559
AT3G04630;A3:Chr3:1259461-1259567:1259461-1259570:+	0.504230375405884	0.553351375481251	0.57519777668162
AT3G04630;RI:Chr3:1258519:1258820-1259227:1259461:+	0.197070031758985	0.479959286054516	0.32136776596502
AT3G04680;A3:Chr3:1272523-1272805:1272520-1272805:-	0.675454654118704	0.652845823190006	0.583226206569197
AT3G04680;A3:Chr3:1272554-1272805:1272520-1272805:-	0.418920103168863	0.306256217880577	0.233017293963372
AT3G04680;A3:Chr3:1272554-1272805:1272523-1272805:-	0.257277197180729	0.19011661231599	0.178376894753805
AT3G04680;RI:Chr3:1272194:1272520-1272805:1273004:-	0.148348494916808	0.109537072936214	0.151942554447995
AT3G04680;RI:Chr3:1272194:1272554-1272805:1273004:-	0.194598074503263	0.217925324108328	0.370961477004566
AT3G04870;A3:Chr3:1342720-1342812:1342720-1342832:+	0.664505533766401	0.532421173528079	0.638410254464918
AT3G04970;A3:Chr3:1377374-1377476:1377374-1377486:+	0.324958419005596	0.27939100678533	0.370333784222948
AT3G04970;RI:Chr3:1377837:1377962-1378049:1378502:+	0.148226222756016	0.132143489963826	0.109900209558361
AT3G05030;A5:Chr3:1395470-1395559:1395470-1395681:-	0.48608051609965	0.683434667595077	0.562594123490019
AT3G05030;RI:Chr3:1393085:1393803-1394030:1394113:-	0.228660530143577	0.205314204755397	0.256952226802528
AT3G05030;RI:Chr3:1396614:1396923-1397125:1397627:-	0.445743133518464	0.310668398541374	0.397945216644903
AT3G05050;A3:Chr3:1411500-1411851:1411468-1411851:-	0.235049917341177	0.402374888600042	0.642918943546318
AT3G05050;RI:Chr3:1411851:1411933-1412039:1412195:-	0.211899451992066	0.175184799865072	0.589484137643505
AT3G05090;RI:Chr3:1417866:1418248-1418565:1418671:-	0.475383241737072	0.382727972617068	0.408102290805477
AT3G05140;RI:Chr3:1437779:1437891-1438147:1438539:-	0.184450487162494	0.13866825962464	0.170952629775955
AT3G05160;A3:Chr3:1455183-1455330:1455012-1455330:-	0.562299649041592	0.504522998084529	0.478060577167718
AT3G05160;A5:Chr3:1456107-1456534:1456107-1456884:-	0.123812613230182	0.120151391517214	0.177935005078709
AT3G05160;RI:Chr3:1454920:1455012-1455123:1455183:-	0.696163045326525	0.717153129808998	0.645136673668553
AT3G05160;SE:Chr3:1455012-1455119:1455223-1455330:-	0.468090189788962	0.456788668906311	0.324749657990768
AT3G05160;SE:Chr3:1455012-1455123:1455183-1455330:-	0.359256564155582	0.286531206432857	0.33502516478126
AT3G05160;SE:Chr3:1456107-1456534:1456596-1456884:-	0.880651441954722	0.847389151880895	0.86679967193991
AT3G05165;A3:Chr3:1462786-1462903:1462783-1462903:-	0.350652742668868	0.151615180136893	0.142046398156868
AT3G05165;RI:Chr3:1457381:1457766-1458808:1458875:-	0.194560485307234	0.24070480052432	0.186725677145721
AT3G05165;RI:Chr3:1462597:1462783-1462903:1462963:-	0.702103939997681	0.623627794659178	0.699960651482142
AT3G05210;RI:Chr3:1480638:1480737-1480839:1480911:+	0.423990451004517	0.682750908970944	0.63533034316336
AT3G05210;RI:Chr3:1481195:1481266-1481363:1481426:+	0.503228142158933	0.378829101363042	0.598988477625238
AT3G05210;RI:Chr3:1481195:1481266-1481363:1481431:+	0.194677480609872	0.305485320833368	0.338867431152361
AT3G05250;RI:Chr3:1496039:1496133-1496213:1496292:+	0.226175298372121	0.288728613571762	0.221424440046129
AT3G05270;A3:Chr3:1503006-1503249:1502960-1503249:-	0.710402805661454	0.642620757059381	0.599362458977627
AT3G05270;RI:Chr3:1502816:1502960-1503249:1503481:-	0.31631764703975	0.279583995738915	0.385771588494979
AT3G05270;RI:Chr3:1502816:1503006-1503249:1503481:-	0.158679309807787	0.177513809823263	0.295685041584806
AT3G05320;A5:Chr3:1515040-1515159:1515040-1515409:-	0.141351106390923	0.137200111976732	0.180722577060597
AT3G05345_and_AT3G05340;RI:Chr3:1523267:1523304-1523370:1523450:-	0.377250524832866	0.389265940860349	0.412303249184533
AT3G05345_and_AT3G05340;RI:Chr3:1523267:1523304-1523379:1523450:-	0.858265300690118	0.819790670470356	0.880928309244584
AT3G05365;A3:Chr3:1534904-1534986:1534707-1534986:-	0.881428232877794	0.886279406096504	0.520902704900209
AT3G05365;RI:Chr3:1534568:1534707-1534986:1535422:-	0.819593755425275	0.409015425176765	0.221989879263544
AT3G05380;A5:Chr3:1539763-1540550:1539728-1540550:+	0.683691299823281	0.652439920550702	0.638033860833321
AT3G05420;A3:Chr3:1563298-1563412:1563298-1563415:+	0.512954352099876	0.494206527854562	0.530296844709916
AT3G05510;A3:Chr3:1595451-1595562:1595451-1595604:+	0.856591453209627	0.371827472165461	0.580714837888227
AT3G05510;A3:Chr3:1596359-1596460:1596359-1596569:+	0.87759478072672	0.669392377737221	0.891646423670857
AT3G05560;RI:Chr3:1615060:1615230-1615393:1615563:+	0.739983850296817	0.768566496835631	0.782253871214095
AT3G05570;A3:Chr3:1616708-1617286:1616662-1617286:-	0.200570788617364	0.823817976697115	0.33390733171513
AT3G05570;RI:Chr3:1616463:1616708-1617286:1617361:-	0.728856439244381	0.660763230211673	0.719979004520801
AT3G05580;RI:Chr3:1619658:1619868-1620603:1620760:-	0.59065540922355	0.520907706979144	0.550268595768018
AT3G05600;RI:Chr3:1623244:1623752-1623820:1624070:-	0.134545351422837	0.120575268927745	0.126834471265383
AT3G05640;A5:Chr3:1642265-1642849:1642265-1642890:-	0.363516772179379	0.359502268365973	0.390562317825302
AT3G05670;A5:Chr3:1655342-1655684:1653389-1655684:+	0.475162438349713	0.517101613314628	0.69240597523454
AT3G05675;RI:Chr3:1659848:1659940-1660163:1660429:-	0.629276768557762	0.721183875909044	0.296051608536173
AT3G05680;A5:Chr3:1672098-1672347:1672098-1672440:-	0.276631564430067	0.281799145838466	0.284098617320134
AT3G05685;RI:Chr3:1673775:1673989-1674079:1674244:-	0.201781704522204	0.315521104613114	0.154223485387844
AT3G05710;A3:Chr3:1685485-1685800:1685485-1685803:+	0.123409476832536	0.166105397197656	0.244228542736595
AT3G05830;RI:Chr3:1736307:1736582-1736743:1736963:+	0.2796929233915	0.348223613747415	0.335461897246748
AT3G05870;A5:Chr3:1754312-1754402:1753989-1754402:+	0.259604960771431	0.219238179405864	0.170727151623372
AT3G05870;RI:Chr3:1753289:1753495-1753952:1754312:+	0.120499114797565	0.244545330878998	0.158243283401206
AT3G05870;RI:Chr3:1754687:1755025-1755592:1755631:+	0.259604960771431	0.219238179405864	0.170727151623372
AT3G05880;RI:Chr3:1755497:1755750-1756171:1756278:-	0.78857659171815	0.741084098937165	0.759315363967749
AT3G05936;RI:Chr3:1773812:1773843-1774139:1774594:-	0.640476571232063	0.691743498992495	0.641334072769669
AT3G06080;RI:Chr3:1834591:1835349-1835484:1835642:-	0.108375924064223	0.125758065478433	0.114109861273983
AT3G06110;RI:Chr3:1843413:1843606-1843718:1843853:+	0.223591748987321	0.175847981565321	0.202216717977725
AT3G06110;RI:Chr3:1844421:1844704-1844927:1845086:+	0.541915544551173	0.669636826387506	0.788355712742781
AT3G06190;RI:Chr3:1874856:1875132-1875381:1875463:-	0.331410194048138	0.468771531952926	0.342513289320954
AT3G06250;A3:Chr3:1892105-1892500:1892100-1892500:-	0.220801064242789	0.231185583964173	0.246570359548642
AT3G06250;RI:Chr3:1888754:1889230-1889757:1892100:-	0.151663450834879	0.132142206581114	0.11065912604627
AT3G06250;RI:Chr3:1888754:1889230-1889762:1892100:-	0.569775878833078	0.63059538986594	0.581706767446559
AT3G06290;A3:Chr3:1903282-1903399:1903150-1903399:-	0.531471475685917	0.159700815489139	0.490491712498584
AT3G06290;A3:Chr3:1905870-1905958:1905655-1905958:-	0.301623111657358	0.248496179220486	0.232255875914458
AT3G06310;RI:Chr3:1912805:1912884-1913110:1913392:-	0.473588620576581	0.501890056834913	0.431955132998504
AT3G06340;A3:Chr3:1922717-1923235:1922714-1923235:-	0.697211931634843	0.7336913480353	0.559926227610235
AT3G06340;A3:Chr3:1922717-1923668:1922714-1923668:-	0.293094842573793	0.695225392276958	0.720040913143714
AT3G06340;A5:Chr3:1922717-1923022:1922717-1923235:-	0.101856205409162	0.18448290841876	0.172385647816929
AT3G06340;A5:Chr3:1922717-1923235:1922717-1923668:-	0.337381980236289	0.195582684644038	0.203659219612352
AT3G06380;RI:Chr3:1937304:1937471-1937563:1938257:+	0.171995423474384	0.15591655156207	0.123277491785059
AT3G06400;A3:Chr3:1945507-1945598:1945507-1945601:+	0.169721497463219	0.208534319462275	0.249247054762666
AT3G06450;RI:Chr3:1979194:1979334-1979511:1980110:-	0.190919218017491	0.242472741822547	0.223308971583613
AT3G06450;RI:Chr3:1979194:1979334-1979561:1980110:-	0.708835590612405	0.79680780152853	0.670956877751281
AT3G06510;RI:Chr3:2018020:2018188-2018291:2018524:+	0.155213378676799	0.11230353088624	0.117615513785949
AT3G06510;RI:Chr3:2018020:2018188-2018298:2018524:+	0.849782360958016	0.870589427951337	0.799122754375791
AT3G06550;A3:Chr3:2042313-2042401:2042310-2042401:-	0.705771249729683	0.748120920213726	0.676746814324992
AT3G06660;A5:Chr3:2103365-2103452:2103359-2103452:+	0.254264528891749	0.248906321010656	0.233562867810523
AT3G06690;RI:Chr3:2115426:2115831-2116149:2116250:-	0.172110930042571	0.177395279300857	0.23398871478377
AT3G06740;RI:Chr3:2126763:2126927-2127002:2127467:+	0.115640210061104	0.105652892520776	0.100725178764049
AT3G06760;RI:Chr3:2133143:2133291-2133516:2133577:+	0.139909834331693	0.130917849170862	0.105190622516744
AT3G06760;SE:Chr3:2133291-2133516:2133577-2133686:+	0.295647019169188	0.323084211311676	0.398672699210007
AT3G06770;A3:Chr3:2136820-2137028:2136817-2137028:-	0.100988778050557	0.159306562245161	0.167117795170707
AT3G06770;A5:Chr3:2136817-2136962:2136817-2137032:-	0.669895021164584	0.488106757058935	0.135613176710713
AT3G06770;RI:Chr3:2135850:2135920-2136076:2136185:-	0.51997214824262	0.674631477341748	0.681201019717216
AT3G06770;RI:Chr3:2136488:2136817-2137024:2137641:-	0.572212215520285	0.638764864748946	0.541288297499085
AT3G06770;RI:Chr3:2136488:2136817-2137028:2137641:-	0.158538384769894	0.118581052868331	0.127544144282394
AT3G06770;RI:Chr3:2136488:2136820-2137028:2137641:-	0.622739854092255	0.402619521236065	0.408154890649683
AT3G06778;A3:Chr3:2140674-2140931:2140594-2140931:-	0.614768443907544	0.791963708755863	0.806594582688102
AT3G06778;A3:Chr3:2140717-2140931:2140594-2140931:-	0.504550656711537	0.527747473596957	0.597296266704204
AT3G06778;A3:Chr3:2140717-2140931:2140674-2140931:-	0.389551476211308	0.226935090665151	0.262344098680804
AT3G06778;RI:Chr3:2141113:2141164-2141294:2141547:-	0.168542370981721	0.171708250793395	0.322755022738019
AT3G06820;RI:Chr3:2152575:2152662-2152795:2152923:-	0.156730836862208	0.105365430776157	0.102966611549978
AT3G06880;A3:Chr3:2170775-2170846:2170770-2170846:-	0.628391861209952	0.791224998301627	0.895366886432593
AT3G06880;RI:Chr3:2170631:2170775-2170846:2170971:-	0.625411079812958	0.586826076632364	0.674926484334965
AT3G07020;RI:Chr3:2217622:2217848-2218128:2218290:-	0.707994527857162	0.725790915143126	0.609150692337311
AT3G07140;A3:Chr3:2263340-2263445:2263340-2263448:+	0.521318673035573	0.492572805031311	0.515534063867015
AT3G07180;RI:Chr3:2283805:2283889-2284028:2284099:-	0.505927609385802	0.745019753905156	0.365619040181864
AT3G07200;A3:Chr3:2290930-2291321:2290930-2291326:+	0.654833797366636	0.697538579256822	0.687175572313196
AT3G07215;A3:Chr3:2296625-2296709:2296567-2296709:-	0.81123261162845	0.536868759428202	0.617433577789553
AT3G07215;RI:Chr3:2296709:2296814-2297717:2297828:-	0.592357534762291	0.319094553189366	0.631139076311213
AT3G07270;RI:Chr3:2313998:2314017-2315464:2315664:+	0.371061234557077	0.316290870524803	0.40827555958532
AT3G07280;A3:Chr3:2320638-2320739:2320633-2320739:-	0.752850747325342	0.737920245621566	0.677659359377184
AT3G07280;A5:Chr3:2319580-2319661:2319580-2320324:-	0.313609997896801	0.322889308951737	0.384557975806816
AT3G07280;RI:Chr3:2318922:2319580-2320324:2320638:-	0.281492236307242	0.255216489633659	0.238747120316792
AT3G07280;RI:Chr3:2320739:2320893-2321080:2321215:-	0.752850747325342	0.737920245621566	0.677659359377184
AT3G07300;A3:Chr3:2327424-2327536:2327406-2327536:-	0.544535708411941	0.499919097957572	0.528540006719518
AT3G07300;A5:Chr3:2326220-2326719:2326220-2326725:-	0.343335637072752	0.362613942059283	0.345454398828298
AT3G07300;RI:Chr3:2326091:2326220-2326719:2327012:-	0.283627940148321	0.321478119723084	0.283933763906456
AT3G07300;RI:Chr3:2326091:2326220-2326725:2327012:-	0.17150464469917	0.212315538497134	0.173057351354946
AT3G07360;RI:Chr3:2354640:2355174-2355246:2355337:+	0.218657696447437	0.315366812015089	0.380016444148624
AT3G07360;SE:Chr3:2355174-2355246:2355337-2355522:+	0.164522956277602	0.13086722744921	0.145547943094895
AT3G07400;A3:Chr3:2369958-2370181:2369958-2370191:+	0.368242635727048	0.275631650324558	0.333390106018886
AT3G07510;A5:Chr3:2394486-2394568:2394486-2394574:-	0.309375157768504	0.343596500022601	0.244383846604336
AT3G07510;RI:Chr3:2393686:2394486-2394568:2394694:-	0.574526782030079	0.555279212521211	0.690010442361963
AT3G07510;RI:Chr3:2393686:2394486-2394574:2394694:-	0.376906978941099	0.395253207148368	0.41857515535826
AT3G07525;A3:Chr3:2400140-2400222:2400137-2400222:-	0.409869065843867	0.262296675503825	0.410203159584663
AT3G07550;RI:Chr3:2408868:2409820-2409931:2411407:+	0.381722279555097	0.448059465580778	0.420698579504453
AT3G07565;A3:Chr3:2414825-2415061:2414825-2415064:+	0.447427945535718	0.392676577354024	0.429060453170251
AT3G07590;RI:Chr3:2423897:2423987-2424358:2424594:+	0.675658064393558	0.569710398555928	0.557190104700315
AT3G07590;SE:Chr3:2423375-2423454:2423526-2423603:+	0.211774636536791	0.214305686164783	0.234851575270329
AT3G07630;A3:Chr3:2437550-2437626:2437550-2437636:+	0.860613931051373	0.884570390745469	0.871684271807111
AT3G07630;RI:Chr3:2436632:2436727-2436844:2436898:+	0.244136315928515	0.603670002768308	0.599018485893401
AT3G07630;RI:Chr3:2437471:2437550-2437636:2437989:+	0.249564555060212	0.27383502873946	0.229085521303844
AT3G07650;A3:Chr3:2441840-2442463:2441840-2442466:+	0.286321154431292	0.362103619412792	0.298303061833428
AT3G07670;A5:Chr3:2453437-2453620:2453429-2453620:+	0.846421265181913	0.865507858557771	0.848806030022129
AT3G07690;RI:Chr3:2457027:2457865-2458067:2458288:+	0.118939555816718	0.162018176012803	0.19676172201455
AT3G07750;A3:Chr3:2473325-2473478:2473325-2473484:+	0.841262416525638	0.866019393362523	0.747413217651559
AT3G07760;A3:Chr3:2476776-2476886:2476776-2477127:+	0.335716793362613	0.329127740678753	0.737688175216955
AT3G07760;A5:Chr3:2476576-2476715:2476572-2476715:+	0.49818784531559	0.386654635638083	0.469887914682707
AT3G07770;A3:Chr3:2479064-2479544:2479064-2479549:+	0.76017463519018	0.444909365646399	0.517452182297653
AT3G07780;A5:Chr3:2485008-2485094:2484754-2485094:+	0.190055161208861	0.381712166678865	0.388521445007001
AT3G07800;A3:Chr3:2489782-2489909:2489668-2489909:-	0.198197489296761	0.242195248801615	0.123347955628362
AT3G07860;RI:Chr3:2508365:2508464-2508558:2509589:+	0.175705839047264	0.2160039076688	0.134162509946713
AT3G07860;RI:Chr3:2508558:2508673-2509156:2509589:+	0.331342525398538	0.299621801572408	0.295903388309752
AT3G07890;A3:Chr3:2518907-2519000:2518904-2519000:-	0.670877443462549	0.636109951839264	0.331711540049789
AT3G07910;RI:Chr3:2523157:2523823-2523976:2524165:-	0.33260777521717	0.131896289063217	0.227628543120232
AT3G07980;RI:Chr3:2545103:2545254-2545327:2545473:-	0.862763397367427	0.84708326310504	0.657442154152177
AT3G08020;RI:Chr3:2561075:2561426-2561503:2561848:-	0.169701880765147	0.146877047038956	0.181051933884502
AT3G08620;A5:Chr3:2619089-2619247:2618962-2619247:+	0.520064748104797	0.50078006303469	0.666101510799807
AT3G08710;A5:Chr3:2645409-2645527:2645308-2645527:+	0.296345072624509	0.323223887688911	0.345700698339169
AT3G08710;RI:Chr3:2645078:2645308-2645563:2645610:+	0.360879420270436	0.429157257483304	0.282719896029458
AT3G08760;A3:Chr3:2660606-2660711:2660067-2660711:-	0.110347745243611	0.150160239766269	0.131337323397459
AT3G08800;RI:Chr3:2673989:2674041-2674139:2675333:+	0.775401259632845	0.573808524865936	0.77356533262965
AT3G08840;A3:Chr3:2680590-2680665:2680563-2680665:-	0.301086094195206	0.267781763227595	0.301850988394524
AT3G08840;A3:Chr3:2682478-2682620:2682193-2682620:-	0.864395193353131	0.741992217524631	0.32119108836903
AT3G08840;RI:Chr3:2680057:2680165-2680665:2680908:-	0.274947724517669	0.309885839289039	0.408103828337346
AT3G08840;RI:Chr3:2681949:2682193-2682620:2682856:-	0.851589313702419	0.482503094308081	0.777279902923061
AT3G08840;RI:Chr3:2681949:2682478-2682620:2682856:-	0.47373315483718	0.244832510766529	0.880606712253066
AT3G08840;RI:Chr3:2683233:2683280-2683388:2683597:-	0.184680839415702	0.203795485529072	0.239995144610164
AT3G08840;SE:Chr3:2680165-2680518:2680563-2680665:-	0.749432906940294	0.786101182759349	0.774467257019974
AT3G08840;SE:Chr3:2680165-2680518:2680590-2680665:-	0.547188057363625	0.514252741915248	0.607230200875697
AT3G08885;RI:Chr3:2705064:2705422-2705495:2705555:-	0.37598618761967	0.355359454979847	0.295997152991076
AT3G08885;RI:Chr3:2705643:2705739-2705977:2706499:-	0.37598618761967	0.355359454979847	0.295997152991076
AT3G08980;A3:Chr3:2740902-2741223:2740902-2741227:+	0.805449223854326	0.746883026316353	0.760401398498429
AT3G08980;RI:Chr3:2742298:2742395-2742530:2742756:+	0.384417796029588	0.253116973683647	0.239598601501571
AT3G08990;A5:Chr3:2743314-2743571:2742996-2743571:+	0.13720685638788	0.168799096664863	0.136584857024153
AT3G09040;RI:Chr3:2760835:2764345-2764465:2764608:-	0.338499626826371	0.885317448199886	0.307746704059463
AT3G09050;RI:Chr3:2765479:2766104-2766175:2766365:+	0.625006850122212	0.700347198765034	0.526149431943426
AT3G09150;RI:Chr3:2803528:2803886-2804076:2804186:+	0.234850200215821	0.815859407539005	0.65663518043888
AT3G09160;RI:Chr3:2806210:2806334-2806421:2806693:-	0.263104913546185	0.29205854343727	0.363093604520326
AT3G09160;RI:Chr3:2806210:2806693-2806770:2806801:-	0.460463240410696	0.42203971815212	0.268424419241225
AT3G09162;RI:Chr3:2807214:2807714-2807847:2808327:-	0.759040413628415	0.668812010584095	0.897381244287912
AT3G09350;RI:Chr3:2871388:2871544-2871688:2871830:+	0.719427931577558	0.533898305084746	0.326886944778792
AT3G09370;A3:Chr3:2879575-2879884:2879575-2879899:+	0.519010765426313	0.630837925304177	0.664246410838097
AT3G09370;RI:Chr3:2879301:2879575-2879884:2880059:+	0.125387390969523	0.112579448173406	0.105511516074343
AT3G09370;RI:Chr3:2879301:2879575-2879899:2880059:+	0.152227240015691	0.161535016092736	0.185357948448416
AT3G09405_and_AT3G09410;RI:Chr3:2896019:2896079-2896230:2896354:-	0.837456012520324	0.275319708500696	0.40865375944144
AT3G09405_and_AT3G09410;RI:Chr3:2899214:2899267-2899403:2899463:-	0.208226871144313	0.224620170378469	0.279635387171541
AT3G09540;RI:Chr3:2929410:2929466-2929573:2929783:-	0.423004598007934	0.594465001301646	0.607932231676854
AT3G09570;RI:Chr3:2940305:2941877-2942211:2942295:+	0.797990808436072	0.718459198563859	0.614747430748973
AT3G09600;A3:Chr3:2947983-2948156:2947983-2948178:+	0.391126029133432	0.25312782516397	0.338636983198854
AT3G09600;RI:Chr3:2946239:2946637-2946925:2946982:+	0.134883020659533	0.189358476195671	0.21181535145885
AT3G09600;RI:Chr3:2947924:2947983-2948156:2948296:+	0.151817768719125	0.267427038497124	0.126445934196325
AT3G09660;A5:Chr3:2962235-2962322:2962235-2962333:-	0.665336362305976	0.466615150692415	0.441461875255213
AT3G09660;RI:Chr3:2965559:2965702-2965969:2966166:-	0.665336362305976	0.466615150692415	0.441461875255213
AT3G09660;SE:Chr3:2962478-2962572:2962623-2962818:-	0.665336362305976	0.466615150692415	0.441461875255213
AT3G09670;A5:Chr3:2966520-2966616:2966513-2966616:+	0.139698145534709	0.150708346484355	0.151096893853411
AT3G09690;RI:Chr3:2971813:2972016-2972284:2972770:+	0.182411593796909	0.208163142649567	0.213790648486185
AT3G09730;A5:Chr3:2984471-2985165:2984447-2985165:+	0.823868366885108	0.716731304550599	0.715434820552292
AT3G09800;RI:Chr3:3007347:3007517-3007606:3007765:-	0.46592315287123	0.383363113164707	0.66730423556647
AT3G09800;RI:Chr3:3007908:3007938-3008264:3008493:-	0.581780319917716	0.729065982289423	0.692617683207213
AT3G09800;RI:Chr3:3007908:3007938-3008348:3008493:-	0.154600420223446	0.174332666530164	0.168306971785071
AT3G09830;A3:Chr3:3016804-3017143:3016804-3017164:+	0.393960059615975	0.318637695345236	0.232935344989445
AT3G09830;RI:Chr3:3016490:3016804-3017143:3017576:+	0.143285028722725	0.178591525927565	0.220740107970646
AT3G09880;RI:Chr3:3031593:3031945-3032335:3032426:+	0.712947623331367	0.738137124583815	0.774974457295301
AT3G09920_and_AT3G09915;RI:Chr3:3038780:3038799-3040390:3040705:-	0.17535632115634	0.166079032931728	0.108882069514067
AT3G09970;RI:Chr3:3064908:3065087-3065167:3065577:+	0.109872966660907	0.117480335975747	0.101092728751638
AT3G10060;A5:Chr3:3103077-3103168:3103072-3103168:+	0.124546097503375	0.150000760700776	0.146002079674077
AT3G10150;RI:Chr3:3138060:3138552-3138834:3139299:-	0.266906011060425	0.241652481292067	0.527275144131074
AT3G10160;RI:Chr3:3140522:3140824-3140918:3141076:-	0.164654099012586	0.145072575103074	0.170110587619676
AT3G10250;A5:Chr3:3170449-3170842:3170449-3170892:-	0.274405387809703	0.368331036554445	0.436175303929704
AT3G10250;RI:Chr3:3168596:3168682-3168852:3169337:-	0.178865380832499	0.186030079651885	0.132775794253034
AT3G10250;RI:Chr3:3168596:3168682-3168912:3169337:-	0.850693606309453	0.736615139696136	0.823264982266341
AT3G10260;A5:Chr3:3172512-3172776:3172512-3172812:-	0.857287222123686	0.833278003536306	0.873099760783713
AT3G10260;RI:Chr3:3172328:3172512-3172812:3172996:-	0.179409682806269	0.221540267335093	0.249062425210497
AT3G10300;RI:Chr3:3187559:3187734-3187826:3188540:+	0.525589388018417	0.34389201620962	0.195664656904967
AT3G10390;RI:Chr3:3232029:3232222-3232296:3232531:+	0.25218054367474	0.217642873690384	0.399061305251356
AT3G10480;A3:Chr3:3265381-3265473:3265381-3265476:+	0.848579155810215	0.844283869487863	0.756988454037144
AT3G10500;RI:Chr3:3271976:3272253-3272352:3272514:+	0.293146813009495	0.843488687063279	0.8077106242731
AT3G10572;RI:Chr3:3304716:3304892-3305060:3305132:+	0.526967541078906	0.337613888962106	0.300757171793433
AT3G10690;A3:Chr3:3340247-3340338:3340244-3340338:-	0.237497113033907	0.255248156033847	0.246252381874647
AT3G10760;RI:Chr3:3369475:3370839-3370918:3371575:+	0.331506719747646	0.332061798876722	0.372398929541189
AT3G10810;A3:Chr3:3381921-3382019:3381918-3382019:-	0.509410942527537	0.537677286006163	0.478882979642525
AT3G10820;A5:Chr3:3388796-3388877:3388792-3388877:+	0.188582382469618	0.122859900740756	0.154735592473491
AT3G10820;RI:Chr3:3388020:3388102-3388400:3388452:+	0.188582382469618	0.122859900740756	0.154735592473491
AT3G10915;A3:Chr3:3417489-3417589:3417456-3417589:-	0.558422385578557	0.542585879373687	0.129730567714975
AT3G10915;RI:Chr3:3415916:3416267-3416445:3416759:-	0.608384070928533	0.816489100206657	0.85649326127197
AT3G10915;RI:Chr3:3416856:3417036-3417377:3417835:-	0.340205033321914	0.320558745225106	0.351352618265381
AT3G10915;RI:Chr3:3417377:3417456-3417589:3417835:-	0.869810047360939	0.896400643502993	0.827825882681257
AT3G10970;RI:Chr3:3434921:3434975-3435379:3435480:-	0.581475586305882	0.431077011171493	0.656871113701976
AT3G11230;A3:Chr3:3516877-3517591:3516877-3517681:+	0.854320554313844	0.598148226794998	0.628037364299394
AT3G11230;RI:Chr3:3516464:3516675-3516762:3516877:+	0.239505885008724	0.211584709659956	0.161107067169503
AT3G11240;RI:Chr3:3519240:3520319-3520446:3520596:-	0.112214813843361	0.166559896647688	0.211215232884909
AT3G11240;RI:Chr3:3520770:3520808-3520981:3521195:-	0.781098297945328	0.361235212685628	0.725361298604497
AT3G11280;RI:Chr3:3533990:3534395-3534622:3534994:-	0.842489741199087	0.761224853695922	0.769682180465397
AT3G11290;RI:Chr3:3537011:3537304-3537696:3537904:-	0.135401031040739	0.147145704363686	0.17758825656634
AT3G11470;A3:Chr3:3611407-3611729:3611402-3611729:-	0.872944288774017	0.782282765339309	0.899781704229948
AT3G11470;A5:Chr3:3611402-3611724:3611402-3611729:-	0.839659238540717	0.648089985454359	0.818905604315065
AT3G11500;RI:Chr3:3620962:3621124-3621605:3621685:-	0.386097982791439	0.467955905739623	0.384217755710583
AT3G11580;RI:Chr3:3649880:3650052-3650695:3651726:-	0.166945826354341	0.147334002140446	0.150715452759212
AT3G11620;A3:Chr3:3669889-3670060:3669882-3670060:-	0.794115957922359	0.887844324532435	0.867023222927704
AT3G11620;A3:Chr3:3671783-3671907:3671774-3671907:-	0.320020519871613	0.30513044612798	0.266308169349403
AT3G11620;RI:Chr3:3669319:3669694-3669785:3669882:-	0.225888158902579	0.257376157421094	0.221586385803258
AT3G11620;RI:Chr3:3669785:3669882-3670060:3670110:-	0.104284529047852	0.474837659913423	0.361774632346821
AT3G11620;RI:Chr3:3671501:3671574-3671664:3671783:-	0.378037217812659	0.197151368999105	0.407524750993509
AT3G11620;RI:Chr3:3671664:3671783-3671907:3672034:-	0.126069534010075	0.241104193956709	0.159418884142125
AT3G11720;A3:Chr3:3707915-3707985:3707898-3707985:-	0.161273761076297	0.178464039449133	0.189198615885552
AT3G11720;RI:Chr3:3708193:3708332-3708440:3708721:-	0.45650785846053	0.37361405475469	0.384028981302265
AT3G11745;RI:Chr3:3714129:3714172-3714254:3714334:-	0.425953127376617	0.238710600557992	0.312003499545769
AT3G11745;RI:Chr3:3714254:3714334-3714406:3714637:-	0.236681624446502	0.10487714823218	0.121878531644144
AT3G11820;RI:Chr3:3730295:3730848-3730966:3731251:-	0.64136809157205	0.567627038225648	0.646946333879905
AT3G11880;A3:Chr3:3752903-3752977:3752903-3753195:+	0.818229088344372	0.751107220247578	0.674242833234357
AT3G11880;A5:Chr3:3753106-3753195:3752903-3753195:+	0.849285382500586	0.825970769049172	0.662905336655979
AT3G11880;RI:Chr3:3752331:3752471-3752565:3752701:+	0.82185950353182	0.661114983891328	0.693860984271943
AT3G11880;RI:Chr3:3752771:3752903-3752977:3753421:+	0.506150121251091	0.392632664113516	0.522682973437799
AT3G11880;RI:Chr3:3752771:3752903-3753195:3753421:+	0.82185950353182	0.661114983891328	0.693860984271943
AT3G11880;RI:Chr3:3752771:3753106-3753195:3753421:+	0.450163464178578	0.291301951200074	0.535431494105181
AT3G11880;RI:Chr3:3752977:3753112-3753195:3753421:+	0.479047236410216	0.485861250014918	0.528559733024359
AT3G11880;SE:Chr3:3752903-3752977:3753112-3753195:+	0.830370502139603	0.761531859831414	0.648641863351073
AT3G11890;RI:Chr3:3755456:3755708-3756020:3757006:+	0.43101690893772	0.422607710051757	0.607604691639348
AT3G11890;RI:Chr3:3756020:3757006-3757088:3757848:+	0.312729888009863	0.266859559894992	0.303945415446111
AT3G11910;A3:Chr3:3769991-3770261:3769988-3770261:-	0.726914394533931	0.763380432696498	0.728909500140568
AT3G11930;A3:Chr3:3776659-3776910:3776659-3776913:+	0.120101594798437	0.114526514793952	0.112785182042681
AT3G11930;A3:Chr3:3776659-3776910:3776659-3776916:+	0.453857668964984	0.422082568703346	0.379613343228934
AT3G11930;A3:Chr3:3776659-3776913:3776659-3776916:+	0.858922882351211	0.849551291163825	0.827984873179831
AT3G11950;RI:Chr3:3784187:3785119-3785417:3785664:-	0.64297605900515	0.421668817843972	0.383587825406041
AT3G11950;RI:Chr3:3784187:3785119-3785553:3785664:-	0.138834754357328	0.145477229621802	0.191531278542168
AT3G11950;RI:Chr3:3785417:3785478-3785553:3785664:-	0.172768407732447	0.583366893986139	0.417373356015027
AT3G11950;SE:Chr3:3785119-3785417:3785478-3785553:-	0.300026017853952	0.142924754147624	0.34701680292948
AT3G11960;A3:Chr3:3791690-3791817:3791690-3791889:+	0.267761375573616	0.64718396409848	0.481367203882332
AT3G12070;RI:Chr3:3847078:3847154-3847520:3847562:-	0.162070081843861	0.238389277860419	0.200711360805343
AT3G12080;RI:Chr3:3849948:3850158-3850423:3850611:+	0.626395057287644	0.704288205113547	0.742419666295445
AT3G12100;A3:Chr3:3855864-3855945:3855601-3855945:-	0.194164893703188	0.184042507219162	0.162756545938663
AT3G12100;A3:Chr3:3856245-3856478:3856241-3856478:-	0.576332174023162	0.613366131881374	0.618092933899218
AT3G12100;RI:Chr3:3855363:3855396-3855532:3855601:-	0.594569810963522	0.857735725419724	0.764153322057668
AT3G12100;RI:Chr3:3855363:3855401-3855532:3855601:-	0.121215097783242	0.11156083934578	0.117883996389704
AT3G12100;RI:Chr3:3855532:3855864-3855945:3856033:-	0.233383707309922	0.325386617124971	0.52086164438844
AT3G12100;RI:Chr3:3856165:3856241-3856478:3856517:-	0.205855743979154	0.351031843019243	0.240514984549441
AT3G12100;RI:Chr3:3856165:3856245-3856478:3856517:-	0.1600543230942	0.254265511964147	0.163649652053564
AT3G12130;SE:Chr3:3865092-3865587:3865647-3866328:-	0.792308167971923	0.814980844881619	0.835660786665031
AT3G12150;A3:Chr3:3877824-3877929:3877809-3877929:-	0.247102704521428	0.230428677731289	0.277576477358924
AT3G12150;RI:Chr3:3877640:3877824-3877929:3878013:-	0.178001843551897	0.232074321415466	0.190207569629304
AT3G12250;A3:Chr3:3905620-3906077:3905620-3906109:+	0.719254889554683	0.876088143173471	0.758782891765232
AT3G12250;RI:Chr3:3905423:3905620-3906109:3906150:+	0.204102304380856	0.337689286035563	0.470267109616051
AT3G12250;SE:Chr3:3905620-3906077:3906150-3906244:+	0.27575931330219	0.335286407313614	0.231737601225169
AT3G12280;A3:Chr3:3913845-3913928:3913842-3913928:-	0.842108044280931	0.838139284962804	0.835707909570251
AT3G12350;RI:Chr3:3931451:3932530-3932667:3933404:+	0.692754531317688	0.66084128148994	0.665320845123286
AT3G12400;RI:Chr3:3943940:3944088-3944617:3945883:-	0.738669550106895	0.822018870135909	0.743583279171203
AT3G12490;A3:Chr3:3961802-3961883:3961794-3961883:-	0.58944705083599	0.555654163746327	0.836867300572681
AT3G12550;A3:Chr3:3978256-3978623:3978256-3978627:+	0.384375776279076	0.574828066464387	0.705177251401762
AT3G12550;A3:Chr3:3981395-3981491:3981395-3981497:+	0.261359913192539	0.20221828389901	0.1838627347499
AT3G12550;RI:Chr3:3978005:3978256-3978623:3979044:+	0.395859760651526	0.261400791167982	0.243166502426271
AT3G12550;RI:Chr3:3978005:3978256-3978627:3979044:+	0.290334002685329	0.323633527891669	0.434547261375528
AT3G12550;RI:Chr3:3980090:3980207-3980299:3980546:+	0.692956317758194	0.806408400074603	0.443634625477477
AT3G12560;RI:Chr3:3984768:3984867-3985129:3985657:-	0.514282955263712	0.896497185653812	0.689781687208448
AT3G12560;RI:Chr3:3984768:3984904-3985283:3985657:-	0.224016274572224	0.43867473577394	0.268122238822335
AT3G12570;A3:Chr3:3988823-3989180:3988823-3989386:+	0.859495543518393	0.836729030221206	0.838049488108195
AT3G12570;A3:Chr3:3989266-3989357:3989266-3989386:+	0.778855968753615	0.53775340229364	0.650484070933738
AT3G12570;RI:Chr3:3989180:3989266-3989357:3991079:+	0.860764215025898	0.862469940571001	0.870844237488561
AT3G12570;SE:Chr3:3988823-3989180:3989266-3989386:+	0.219333041865356	0.412613841428479	0.291972086080308
AT3G12600;A3:Chr3:4004684-4004845:4004684-4004848:+	0.726008923928221	0.713408745790543	0.519572507128228
AT3G12620;RI:Chr3:4010669:4011095-4011189:4011675:-	0.728750962499957	0.511716423722822	0.757279895564401
AT3G12640;RI:Chr3:4014213:4014333-4014450:4014589:+	0.764430725583233	0.716674452010415	0.772584201799724
AT3G12685;A3:Chr3:4029676-4029759:4029484-4029759:-	0.779450155902834	0.641998470881782	0.579486116763082
AT3G12710;RI:Chr3:4040324:4041058-4041154:4042075:-	0.771211364257638	0.619208311746503	0.44396932251722
AT3G12915;A3:Chr3:4111849-4112576:4111849-4112611:+	0.31391393504229	0.272371762148632	0.266236509470231
AT3G12940;RI:Chr3:4130007:4130243-4130328:4130705:-	0.466808050907787	0.497187494939552	0.634839512531953
AT3G12990;RI:Chr3:4156176:4156206-4156331:4156481:+	0.177383987039937	0.236905209224046	0.254563616791955
AT3G13000;RI:Chr3:4160810:4160876-4160961:4161096:-	0.159795185830278	0.114675470341981	0.11567158385965
AT3G13000;RI:Chr3:4160961:4161021-4161807:4162131:-	0.85615760139711	0.822818744696697	0.795093911708293
AT3G13030;RI:Chr3:4170037:4171449-4171558:4172122:-	0.282505627596978	0.513234234925438	0.533385714971464
AT3G13030;RI:Chr3:4171558:4171646-4171952:4172122:-	0.231036174400672	0.11773499656618	0.116025571962686
AT3G13040;A5:Chr3:4174517-4174739:4174517-4175055:-	0.179449075539611	0.11470206446291	0.101925905378396
AT3G13040;RI:Chr3:4175031:4175068-4175232:4175457:-	0.84410232915444	0.848756306809416	0.823583062014162
AT3G13060;RI:Chr3:4180621:4180821-4181097:4181134:+	0.325082160477088	0.564516895620952	0.482671236818989
AT3G13061;RI:Chr3:4183099:4183628-4183728:4183884:-	0.788917275125652	0.599458543493215	0.740006567495192
AT3G13120;RI:Chr3:4219310:4219583-4220036:4220100:-	0.492597391333646	0.55725837554683	0.513041547762496
AT3G13180;A5:Chr3:4238004-4238091:4238004-4238414:-	0.60618860904637	0.78665201093543	0.668711464251641
AT3G13190;A3:Chr3:4240587-4240735:4240587-4240740:+	0.488149417031128	0.38940666625752	0.585050473264322
AT3G13190;RI:Chr3:4240405:4240587-4240735:4240840:+	0.401974909831388	0.518493686401702	0.359444145757947
AT3G13190;RI:Chr3:4240405:4240587-4240740:4240840:+	0.375082250424279	0.407140659836507	0.437779236707729
AT3G13224;RI:Chr3:4255686:4255855-4256082:4257409:+	0.285648103521876	0.344362741091192	0.270920842689795
AT3G13225;A3:Chr3:4262277-4262448:4261995-4262448:-	0.166072638880165	0.230593132453765	0.401263983083158
AT3G13225;A5:Chr3:4261995-4262166:4261995-4262448:-	0.681705977486922	0.42997922167502	0.697349681124491
AT3G13225;RI:Chr3:4261871:4261995-4262166:4262534:-	0.340248976305697	0.580769480468136	0.352481401043903
AT3G13225;RI:Chr3:4261871:4261995-4262448:4262534:-	0.524839035677621	0.510997489186144	0.556398775644431
AT3G13225;RI:Chr3:4261871:4262277-4262448:4262534:-	0.847245575278469	0.777120151378129	0.651754556651828
AT3G13300;RI:Chr3:4303822:4304100-4304206:4304798:+	0.475194714796647	0.472244117490489	0.459599121582952
AT3G13340;RI:Chr3:4332878:4332964-4333125:4333259:+	0.199978478083142	0.157568675440872	0.196244506253514
AT3G13350;RI:Chr3:4337066:4337144-4337620:4338025:-	0.122526394432457	0.138512648198161	0.149720967241304
AT3G13404_and_AT3G13403;RI:Chr3:4358179:4358555-4358934:4359007:-	0.369124692680399	0.469620501899313	0.380212546663193
AT3G13420;RI:Chr3:4365451:4365835-4366184:4366330:+	0.360795918512259	0.4161576054853	0.333608677535774
AT3G13420;RI:Chr3:4365451:4366330-4366508:4366969:+	0.62614630593113	0.415233861272702	0.208555854180023
AT3G13430;A3:Chr3:4367425-4367722:4367425-4367725:+	0.284881169628447	0.13680230953451	0.264808123739334
AT3G13430;RI:Chr3:4367181:4367425-4367722:4369122:+	0.179104429343542	0.422556716513125	0.426521311202763
AT3G13440;SE:Chr3:4378074-4378334:4378414-4378588:+	0.665776257330104	0.631833802643532	0.604036062567694
AT3G13445;RI:Chr3:4381487:4381588-4381695:4381768:+	0.162404356310148	0.152630660681596	0.113409596531787
AT3G13450;RI:Chr3:4383891:4384038-4384126:4384436:-	0.263020952522264	0.211594351976838	0.170458666950181
AT3G13530;A3:Chr3:4416184-4416561:4416003-4416561:-	0.884946251415387	0.898922235540818	0.815708002770512
AT3G13560;A3:Chr3:4427324-4427850:4427313-4427850:-	0.163290081055593	0.211120613989178	0.136512375086671
AT3G13560;A3:Chr3:4427324-4427865:4427313-4427865:-	0.236410556220369	0.125298348569269	0.139101281866669
AT3G13560;A5:Chr3:4427313-4427850:4427313-4427865:-	0.829092903843661	0.771983863961124	0.757912946909582
AT3G13560;A5:Chr3:4427324-4427411:4427324-4427865:-	0.234821404812801	0.230185479597244	0.315018578617302
AT3G13560;A5:Chr3:4427324-4427850:4427324-4427865:-	0.753566159089189	0.863485773189676	0.753892509355265
AT3G13570;RI:Chr3:4430152:4430319-4430483:4431122:-	0.731439622464122	0.769392046653432	0.675989541269628
AT3G13570;RI:Chr3:4430483:4430643-4431045:4431122:-	0.139981169363562	0.116185909311091	0.166634937663769
AT3G13570;SE:Chr3:4430319-4430483:4430643-4431045:-	0.186302004580467	0.206428744308964	0.197069854026015
AT3G13580;RI:Chr3:4433047:4433422-4433807:4433988:+	0.459539053850158	0.393766138430969	0.576127241491558
AT3G13677;RI:Chr3:4476030:4476137-4476277:4476469:+	0.469558384545018	0.234229997491848	0.624428041628012
AT3G13690;RI:Chr3:4485623:4485965-4486312:4487106:+	0.150715796051308	0.117168285093375	0.153247237437305
AT3G13740;A5:Chr3:4504801-4504990:4504505-4504990:+	0.681773981434281	0.659082874703732	0.626276630930466
AT3G13740;RI:Chr3:4505441:4505502-4505648:4505795:+	0.888336105759288	0.81735272091461	0.777318572062316
AT3G13800;A5:Chr3:4539069-4539313:4539065-4539313:+	0.10797833966838	0.170646772086049	0.136727142740676
AT3G13810;A3:Chr3:4544501-4544925:4544501-4544954:+	0.664663965290049	0.508382293466672	0.415863985166423
AT3G13810;A3:Chr3:4544501-4544925:4544501-4544971:+	0.761792195651996	0.628157085040106	0.479570695496235
AT3G13810;A3:Chr3:4544501-4544954:4544501-4544971:+	0.617365713487641	0.620291685086986	0.564147749267667
AT3G13810;RI:Chr3:4544269:4544501-4544925:4545178:+	0.646453152759296	0.655501098959141	0.680731911336571
AT3G13810;RI:Chr3:4544269:4544501-4544954:4545178:+	0.783746316343986	0.663033365253767	0.602851778929935
AT3G13810;RI:Chr3:4544269:4544501-4544971:4545178:+	0.853961412211515	0.762715972007019	0.668415431712336
AT3G13810;RI:Chr3:4546397:4547295-4547923:4548234:+	0.305391729615498	0.231753514309313	0.195976562761255
AT3G13990;A3:Chr3:4626599-4626766:4626596-4626766:-	0.735052855009537	0.782271069739293	0.744068686219203
AT3G13990;A3:Chr3:4626861-4626942:4626858-4626942:-	0.592157917493002	0.63115009651871	0.611338771398032
AT3G14010;A3:Chr3:4636611-4637147:4636611-4637152:+	0.352730652950784	0.644659922287955	0.723766405939282
AT3G14010;A5:Chr3:4638938-4639007:4638932-4639007:+	0.598301237740549	0.673920310261123	0.644806843094967
AT3G14010;RI:Chr3:4639193:4639253-4639367:4639926:+	0.715502423446573	0.748010104320756	0.693710734664578
AT3G14020;RI:Chr3:4641889:4642435-4642884:4643244:+	0.213820297731569	0.166211885779168	0.606440510277232
AT3G14080;RI:Chr3:4667308:4667491-4667602:4667777:+	0.682161338293239	0.652193617666251	0.611092306557206
AT3G14110;RI:Chr3:4676836:4677001-4677130:4677308:-	0.886833610673956	0.587885848267679	0.694783215349429
AT3G14130;RI:Chr3:4687713:4687856-4687977:4688309:-	0.714335719301187	0.854612552259523	0.887225906245972
AT3G14150;A5:Chr3:4692688-4692927:4692688-4692931:-	0.233382525961	0.295746697922651	0.30759858342546
AT3G14150;RI:Chr3:4692026:4692103-4692201:4692457:-	0.126654945483264	0.132806018339812	0.135689198300748
AT3G14150;RI:Chr3:4692201:4692247-4692333:4692457:-	0.304068763743896	0.391167741692249	0.298897441468673
AT3G14150;RI:Chr3:4692540:4692688-4692927:4693133:-	0.132912839367756	0.117670824891162	0.110178965639294
AT3G14170;A3:Chr3:4697487-4697573:4697484-4697573:-	0.211891446580519	0.168765778437289	0.311826935954491
AT3G14170;A5:Chr3:4696901-4696995:4696901-4697000:-	0.786705637635815	0.611759973204413	0.727156714009392
AT3G14205;RI:Chr3:4719071:4719293-4719896:4720061:-	0.175772007779474	0.227200265834468	0.211789607427013
AT3G14210;RI:Chr3:4729399:4729589-4729893:4730147:+	0.460825531174867	0.509205892576538	0.484170324644402
AT3G14410;RI:Chr3:4816916:4817014-4817148:4817182:-	0.177616319598474	0.580355228105625	0.599344294811492
AT3G14410;RI:Chr3:4816916:4817028-4817128:4817182:-	0.159463249915368	0.41571510986854	0.578866304251255
AT3G14570;A3:Chr3:4897769-4897851:4897769-4897861:+	0.415695744378621	0.350762873847538	0.408563689075484
AT3G14660;RI:Chr3:4925339:4925556-4925653:4925900:+	0.130328656931986	0.125158052696369	0.158982902994405
AT3G14740;A3:Chr3:4952238-4952329:4952232-4952329:-	0.567631353792863	0.417445251011287	0.444883831887568
AT3G14740;RI:Chr3:4952004:4952232-4952329:4953510:-	0.131502499865536	0.129144068757628	0.158451761684287
AT3G14740;RI:Chr3:4952004:4952238-4952329:4953510:-	0.103406713508888	0.171465244835762	0.190243473862439
AT3G14860;A3:Chr3:4999232-4999321:4999229-4999321:-	0.508088605623132	0.653783981345311	0.597368973791992
AT3G14860;A3:Chr3:4999353-4999524:4999350-4999524:-	0.731378290680691	0.496138273995511	0.378917337019662
AT3G14870;RI:Chr3:5002216:5004042-5004171:5005878:+	0.256589098037792	0.262143441168757	0.157091770388259
AT3G14890;A3:Chr3:5009270-5009356:5009270-5009359:+	0.184714430258149	0.211347090194109	0.206973460948905
AT3G14910;A3:Chr3:5016396-5016509:5016396-5016514:+	0.745064186333888	0.701977249099413	0.872940078312213
AT3G14930;RI:Chr3:5022400:5022583-5022666:5023146:+	0.323435627546227	0.295909183703608	0.312180433389862
AT3G14940;RI:Chr3:5025184:5025425-5025540:5025751:+	0.677694292068199	0.469856088068767	0.379293084380001
AT3G15010;RI:Chr3:5052725:5053193-5053280:5054062:+	0.849144272816318	0.872099113887888	0.834842994088449
AT3G15010;RI:Chr3:5052725:5054062-5054606:5056017:+	0.596541801552099	0.53020656627329	0.578328948128179
AT3G15030;RI:Chr3:5061681:5061776-5061921:5063598:+	0.194677065989888	0.159541669763066	0.229291841358436
AT3G15050;RI:Chr3:5067222:5067563-5067628:5067744:-	0.532356265311234	0.566194106836268	0.709045339917552
AT3G15160;RI:Chr3:5107099:5107170-5107334:5107574:+	0.827214885679628	0.74564802119659	0.583854943496186
AT3G15220;A3:Chr3:5129155-5129287:5129104-5129287:-	0.128920780031967	0.141393488342792	0.20378546029867
AT3G15220;RI:Chr3:5128976:5129155-5129287:5129366:-	0.335798652286632	0.192703545879626	0.304223341519076
AT3G15350;RI:Chr3:5166175:5166341-5166446:5166554:+	0.817025320864143	0.834757660949712	0.830520753931418
AT3G15354;A3:Chr3:5171673-5171773:5171643-5171773:-	0.153472250013559	0.119858261840409	0.159073044162957
AT3G15354;RI:Chr3:5169760:5170071-5170190:5170336:-	0.229164754182794	0.235559940203489	0.230538271665168
AT3G15358;RI:Chr3:5178143:5178199-5178290:5178838:+	0.502695265577902	0.74909841656978	0.775687740439578
AT3G15390;A3:Chr3:5198864-5198976:5198358-5198976:-	0.331077885848464	0.410847371003631	0.382676380631637
AT3G15390;A5:Chr3:5198358-5198437:5198358-5198839:-	0.186679882333317	0.149675493183179	0.104862074147102
AT3G15390;A5:Chr3:5198358-5198437:5198358-5198976:-	0.260725958279991	0.368608353897116	0.50068100956193
AT3G15390;RI:Chr3:5198290:5198358-5198437:5198864:-	0.410820701177648	0.664756220130945	0.198276399312696
AT3G15390;RI:Chr3:5198437:5198864-5198976:5199539:-	0.331932297768634	0.624064062977833	0.285738080696717
AT3G15390;SE:Chr3:5198358-5198437:5198864-5198976:-	0.415143979572261	0.260181404811973	0.714817548956572
AT3G15395;A3:Chr3:5200757-5200970:5200757-5200994:+	0.127041002235476	0.256359736296588	0.280761777745897
AT3G15395;A3:Chr3:5200757-5200994:5200757-5201005:+	0.286058346839783	0.2462392206111	0.283461160702388
AT3G15395;A3:Chr3:5200880-5200970:5200880-5201005:+	0.468016157392605	0.375052476441427	0.699555190513469
AT3G15395;A5:Chr3:5200880-5200970:5200757-5200970:+	0.134465409665278	0.108711798271791	0.104112533630681
AT3G15395;RI:Chr3:5200639:5200757-5200970:5201089:+	0.838517581777274	0.784454979293305	0.723959903185783
AT3G15395;RI:Chr3:5200639:5200757-5200994:5201089:+	0.430419594948673	0.556468973550086	0.505875677392294
AT3G15395;RI:Chr3:5200639:5200757-5201005:5201089:+	0.248981952839564	0.303911181638118	0.300042917475528
AT3G15395;SE:Chr3:5200757-5200851:5200880-5200970:+	0.470738866448494	0.123427152108285	0.270107375988378
AT3G15420;RI:Chr3:5208080:5208130-5208206:5208509:-	0.296533422490075	0.258727296987622	0.354667889150118
AT3G15430;RI:Chr3:5208559:5208818-5208925:5208960:+	0.579339188908279	0.592842428050597	0.613219863337404
AT3G15430;RI:Chr3:5208925:5208960-5209115:5209746:+	0.135785037356688	0.210742887726797	0.153261441933526
AT3G15430;RI:Chr3:5208925:5209029-5209115:5209746:+	0.761095979044697	0.876807406695069	0.748275508959074
AT3G15520;A5:Chr3:5250457-5250575:5250457-5250580:-	0.141495935189444	0.124518450030719	0.145706005522654
AT3G15660;RI:Chr3:5309312:5309449-5309527:5309581:-	0.642252688146657	0.629238677230293	0.570683774432428
AT3G15720;RI:Chr3:5326060:5326168-5326254:5326335:-	0.139981624828042	0.188554541560132	0.360874481635215
AT3G15720;RI:Chr3:5326546:5326753-5326855:5327013:-	0.146305631129796	0.110446388042403	0.170168418897342
AT3G15750;A3:Chr3:5335285-5335465:5335285-5335488:+	0.777310856664756	0.740433786773352	0.83670859930224
AT3G15770;A3:Chr3:5340247-5340483:5340247-5340486:+	0.315349684366669	0.360188385791009	0.352616209392221
AT3G15770;RI:Chr3:5339992:5340247-5340483:5340754:+	0.328946181902825	0.335081957850803	0.425361157026589
AT3G15770;RI:Chr3:5339992:5340247-5340486:5340754:+	0.184194865686771	0.221002258149591	0.287335094874232
AT3G15790;A5:Chr3:5343093-5343184:5342772-5343184:+	0.543421475583486	0.433005792918009	0.536846001790699
AT3G15840;RI:Chr3:5358346:5358440-5358554:5358596:-	0.57216485472779	0.519617512392224	0.533210632740299
AT3G15980;A3:Chr3:5411572-5411667:5411569-5411667:-	0.210412267459233	0.242957801894062	0.227574333963637
AT3G15980;A5:Chr3:5411718-5411965:5411718-5412008:-	0.71321574229063	0.709828223578959	0.748636504047654
AT3G15980;A5:Chr3:5411718-5411965:5411718-5412047:-	0.893837252121735	0.873692553292177	0.857840165771322
AT3G15980;A5:Chr3:5411718-5412008:5411718-5412047:-	0.771974965720159	0.738745728635041	0.669541552416985
AT3G15980;A5:Chr3:5411718-5412047:5411718-5412062:-	0.710593846225482	0.668590619860804	0.856415400898886
AT3G15980;RI:Chr3:5411667:5411718-5411965:5412194:-	0.294169103787657	0.247770772345393	0.249530004231955
AT3G15980;RI:Chr3:5411667:5411718-5412008:5412194:-	0.508957251758322	0.446212148467219	0.497558261643079
AT3G15980;RI:Chr3:5411667:5411718-5412047:5412194:-	0.778221066433284	0.694972951146496	0.667376974336112
AT3G16030;RI:Chr3:5439311:5439559-5439661:5440887:+	0.345493713701674	0.400730935118578	0.266277672842721
AT3G16030;RI:Chr3:5440985:5441024-5441208:5441264:+	0.818408407426778	0.418220911745961	0.576481155731876
AT3G16170;A3:Chr3:5478821-5478942:5478821-5478988:+	0.870993504863488	0.892552222781462	0.88015815734622
AT3G16200;A3:Chr3:5492772-5493218:5492768-5493218:-	0.695818306875109	0.747836028281808	0.816583600370729
AT3G16220;RI:Chr3:5497384:5497793-5497927:5498077:+	0.120789306593966	0.179950305516968	0.193276732890794
AT3G16220;RI:Chr3:5497927:5498077-5498155:5498267:+	0.12809989508283	0.148862711765754	0.168611447013233
AT3G16220;RI:Chr3:5498155:5498267-5498360:5498428:+	0.553701924318388	0.433567742670639	0.697836325433456
AT3G16230;A3:Chr3:5500272-5500488:5500272-5500491:+	0.178115420163515	0.235320748064484	0.194056130367064
AT3G16230;A5:Chr3:5500807-5500946:5500588-5500946:+	0.195170408975914	0.238114812779145	0.531605639490934
AT3G16230;RI:Chr3:5502603:5502693-5502800:5503031:+	0.440688398036899	0.569195764194505	0.703130156195854
AT3G16260;A5:Chr3:5510394-5510483:5510366-5510483:+	0.155277988978269	0.200069468514295	0.188672969938498
AT3G16270;RI:Chr3:5513267:5513371-5513501:5513907:+	0.13775210376123	0.157855558319092	0.125520260258071
AT3G16270;RI:Chr3:5516499:5516682-5517266:5517606:+	0.587436977592075	0.58978878401161	0.447450922464589
AT3G16320;A3:Chr3:5531971-5532147:5531971-5532180:+	0.499882091729007	0.405124931699058	0.199735853057373
AT3G16370;RI:Chr3:5558155:5558357-5558610:5558635:+	0.727975527297993	0.852138429974034	0.74044509300978
AT3G16520;RI:Chr3:5618408:5618851-5619408:5619629:-	0.733120491482197	0.796090903468726	0.756369176962934
AT3G16565;SE:Chr3:5641741-5641836:5641934-5642142:-	0.217023394996948	0.283926098237602	0.104508426123983
AT3G16570;RI:Chr3:5644593:5645174-5646360:5646557:+	0.709635358400016	0.781089235992093	0.731626091568577
AT3G16570;RI:Chr3:5644593:5645186-5646360:5646557:+	0.203828797800649	0.231446034189565	0.210902524096215
AT3G16630;A3:Chr3:5667315-5667415:5667301-5667415:-	0.835878747107045	0.884787805642383	0.85887304324347
AT3G16700;A3:Chr3:5689266-5689331:5689266-5689352:+	0.76663588276363	0.739424471874923	0.69832284069824
AT3G16700;RI:Chr3:5689216:5689266-5689331:5689448:+	0.743526497201295	0.871497215692779	0.858175947697125
AT3G16700;SE:Chr3:5688230-5688439:5688491-5688827:+	0.665369159617201	0.546166866024336	0.884870139246894
AT3G16710;RI:Chr3:5689861:5691358-5691459:5691543:+	0.526729841293776	0.457151414490702	0.420005224579553
AT3G16750;RI:Chr3:5701471:5701777-5701977:5702067:-	0.520030848458739	0.394824207901189	0.405508545588306
AT3G16785;A3:Chr3:5712473-5712703:5712473-5712711:+	0.768249255930791	0.79698690366806	0.864539512805398
AT3G16800;RI:Chr3:5720941:5721154-5721256:5721542:+	0.18067944048948	0.315934848921613	0.357979167785134
AT3G16800;RI:Chr3:5721274:5721501-5721742:5722029:+	0.716055528246355	0.672654182170706	0.75390013517217
AT3G16840;A3:Chr3:5741855-5742328:5741852-5742328:-	0.392910576460354	0.405150816920918	0.398964376100493
AT3G16840;RI:Chr3:5738785:5739099-5739354:5739458:-	0.310224205183714	0.419121655130932	0.370758762204449
AT3G16840;RI:Chr3:5740458:5740846-5740929:5740991:-	0.310224205183714	0.392335953754885	0.370758762204449
AT3G16850;A5:Chr3:5748707-5749330:5748703-5749330:+	0.186665182367876	0.172427395133186	0.182544340417248
AT3G16857;RI:Chr3:5757702:5758847-5759071:5759443:+	0.296969942877849	0.350867224416851	0.226487752366428
AT3G16870;RI:Chr3:5763497:5764135-5764388:5764760:-	0.111476430699517	0.132053701461239	0.100400448854191
AT3G17030;A3:Chr3:5805557-5805632:5805524-5805632:-	0.203090738177678	0.150323045553603	0.219945738186751
AT3G17030;A3:Chr3:5805800-5806220:5805792-5806220:-	0.589206016811417	0.370576579875276	0.673589660047573
AT3G17040;RI:Chr3:5810149:5810259-5810515:5810760:-	0.115859784432259	0.106274703894158	0.111979591286592
AT3G17040;RI:Chr3:5810149:5810358-5810515:5810760:-	0.770960306032432	0.834554763063841	0.892937543836151
AT3G17040;RI:Chr3:5812027:5812397-5812500:5812780:-	0.839926241611663	0.832825558486206	0.854410341245902
AT3G17070;RI:Chr3:5820832:5821521-5822319:5822679:+	0.896517221369575	0.649037861781648	0.778596711692613
AT3G17100;RI:Chr3:5831136:5831383-5831466:5832733:+	0.150563334485197	0.188052995278189	0.154712093252321
AT3G17120;A3:Chr3:5841605-5841821:5841605-5841824:+	0.840421675042614	0.573645410483729	0.636399605639485
AT3G17120;RI:Chr3:5841045:5841245-5841518:5841605:+	0.884326933755684	0.872184316807671	0.888650754157499
AT3G17120;RI:Chr3:5841045:5841605-5841824:5842067:+	0.803773352544919	0.657468620438496	0.365289323794096
AT3G17300;RI:Chr3:5907760:5907796-5908278:5908375:+	0.273017215210843	0.380208200383969	0.337453526181889
AT3G17310;RI:Chr3:5912957:5913038-5913149:5913355:-	0.448167168256716	0.453146049859645	0.449112022001169
AT3G17360;A5:Chr3:5939132-5939203:5939108-5939203:+	0.302634776958165	0.280954403924962	0.319755924547893
AT3G17365;A3:Chr3:5947809-5947906:5947793-5947906:-	0.120587015654247	0.15800451524729	0.116778137279967
AT3G17365;RI:Chr3:5947763:5947809-5947906:5947958:-	0.436489681857266	0.480986067538037	0.601116939148717
AT3G17430;RI:Chr3:5965869:5966120-5966534:5966689:+	0.354066212040212	0.42005219400765	0.826727122597094
AT3G17430;RI:Chr3:5965869:5966177-5966473:5966689:+	0.15806188735477	0.318036071388619	0.307636992467261
AT3G17450;A3:Chr3:5973591-5973677:5973588-5973677:-	0.70662734240926	0.815470846141077	0.755437029889032
AT3G17450;A3:Chr3:5973591-5973681:5973588-5973681:-	0.774177352387433	0.791484733320019	0.776038179489656
AT3G17450;A5:Chr3:5973588-5973677:5973588-5973681:-	0.412629534353895	0.250491320184487	0.308550974979166
AT3G17450;A5:Chr3:5973591-5973677:5973591-5973681:-	0.330461869421403	0.280106427919393	0.284590279056337
AT3G17470;RI:Chr3:5980433:5981365-5981468:5981727:+	0.589019286915292	0.899909165164488	0.888644266077405
AT3G17609;A3:Chr3:6024034-6024108:6024034-6024153:+	0.686083239634316	0.735498905293239	0.717341169089594
AT3G17609;RI:Chr3:6023844:6024034-6024108:6024294:+	0.282629515096686	0.250385272843719	0.234835325034184
AT3G17609;RI:Chr3:6023844:6024034-6024153:6024294:+	0.462673471051255	0.481544664812013	0.437849191253772
AT3G17650;A3:Chr3:6035540-6035620:6035540-6035668:+	0.185107176339049	0.163011169541915	0.206104096614327
AT3G17650;A3:Chr3:6035540-6035620:6035540-6035688:+	0.508007743038798	0.672590991032912	0.673941874513159
AT3G17650;RI:Chr3:6035406:6035540-6035620:6035857:+	0.111615284818168	0.235415386548165	0.209288471717277
AT3G17650;RI:Chr3:6035406:6035540-6035688:6035857:+	0.11483139951052	0.387447590117016	0.353623021260785
AT3G17650;RI:Chr3:6035960:6037255-6037339:6037349:+	0.322350260200308	0.25900219112622	0.312207807095366
AT3G17680;RI:Chr3:6044219:6044277-6044462:6044762:-	0.25775201488759	0.123757275594936	0.112712224023859
AT3G17740;A5:Chr3:6071285-6071461:6071285-6071465:-	0.431289686840007	0.417458767979631	0.410433142320429
AT3G17750;A3:Chr3:6077222-6077382:6077222-6077390:+	0.262006881840072	0.329693494563722	0.319308597943237
AT3G17890;RI:Chr3:6127001:6127119-6127208:6127508:+	0.205371598829311	0.156113917345632	0.139476971290403
AT3G17900_and_AT3G17910;A3:Chr3:6130091-6130302:6130091-6130309:+	0.252330171803541	0.192754292143292	0.193556036251969
AT3G17950;A3:Chr3:6146379-6146603:6146379-6146629:+	0.853672933715789	0.860961877286618	0.870940444959398
AT3G17950;RI:Chr3:6146015:6146379-6146629:6147354:+	0.207579775182534	0.509764979988931	0.595092032142575
AT3G18090;RI:Chr3:6198843:6199150-6199703:6200473:+	0.377084040143501	0.394774015482667	0.325357182165832
AT3G18100;RI:Chr3:6201640:6201686-6201757:6202112:+	0.132974690669983	0.143836266363022	0.139677289885832
AT3G18145;A3:Chr3:6216183-6216272:6216183-6216366:+	0.678948350504454	0.679428206397788	0.492682507400493
AT3G18217;RI:Chr3:6243303:6244115-6244347:6244845:-	0.847641246234654	0.830012458311924	0.866834683600941
AT3G18240;RI:Chr3:6257494:6257710-6257792:6258090:+	0.859451773328783	0.781771022864241	0.805880786274594
AT3G18350;RI:Chr3:6299024:6299236-6299311:6299361:+	0.818010628912776	0.86091401880483	0.845066830240358
AT3G18380;A3:Chr3:6311271-6311407:6311268-6311407:-	0.479405200892147	0.44856129587239	0.427419028925631
AT3G18430;RI:Chr3:6325858:6326026-6326122:6326249:+	0.684544222344739	0.343568242235756	0.572851868383641
AT3G18500;A3:Chr3:6353200-6353271:6353200-6353470:+	0.785722397076399	0.665633483329171	0.734747389107093
AT3G18500;A3:Chr3:6353200-6353271:6353200-6353502:+	0.583040326951258	0.66185991640044	0.663408087468029
AT3G18500;A3:Chr3:6353200-6353470:6353200-6353502:+	0.276065189529031	0.495773156108819	0.415730516221845
AT3G18500;A3:Chr3:6353336-6353470:6353336-6353502:+	0.334367352687453	0.299959050300913	0.31527230391109
AT3G18500;A3:Chr3:6354605-6354697:6354605-6354709:+	0.301808806129016	0.30830866481462	0.303327355018565
AT3G18500;RI:Chr3:6352447:6352856-6353037:6353200:+	0.874241845166919	0.693513927556614	0.566319059192875
AT3G18500;RI:Chr3:6353271:6353336-6353470:6353554:+	0.378060011379039	0.431476933511338	0.420914100430482
AT3G18500;RI:Chr3:6353271:6353336-6353502:6353554:+	0.234602640124684	0.247648862046418	0.253941339180675
AT3G18500;SE:Chr3:6353200-6353271:6353336-6353470:+	0.85779821545287	0.723987761515958	0.79213881658441
AT3G18500;SE:Chr3:6353200-6353271:6353336-6353502:+	0.820209686998801	0.856040411318444	0.852735609736687
AT3G18520;RI:Chr3:6362965:6363029-6363145:6363187:+	0.85830403467078	0.780683323924098	0.751870874056031
AT3G18850;A5:Chr3:6500978-6501174:6500978-6501310:-	0.529131454982172	0.51155416938595	0.538198553981448
AT3G18850;RI:Chr3:6500076:6500206-6500287:6500579:-	0.809717189980282	0.596513150741398	0.722209451448206
AT3G18930;RI:Chr3:6523379:6523776-6523949:6526044:-	0.55542660767301	0.593895129063614	0.855143144101229
AT3G18970;A5:Chr3:6545683-6545776:6545683-6545927:-	0.506169187165112	0.502527495683977	0.122545421834311
AT3G18990;SE:Chr3:6550236-6550310:6550327-6551509:-	0.375642132621645	0.22245457134977	0.204450287272373
AT3G19000;RI:Chr3:6553440:6553922-6554037:6554364:-	0.15599978371024	0.149986130294336	0.103660031566806
AT3G19280;A3:Chr3:6683215-6683445:6683159-6683445:-	0.210956422611072	0.152615986991577	0.228638986091659
AT3G19280;A5:Chr3:6682901-6682995:6682901-6682999:-	0.208696525627795	0.152615986991577	0.228638986091659
AT3G19290;RI:Chr3:6689429:6689458-6689707:6690123:+	0.423852501658545	0.317259163621719	0.328423823517077
AT3G19330;A3:Chr3:6700673-6700754:6700673-6700757:+	0.16452742246401	0.16602018155827	0.15262661153805
AT3G19330;RI:Chr3:6699623:6700222-6700319:6700673:+	0.16452742246401	0.328389183567634	0.15262661153805
AT3G19370;A5:Chr3:6710766-6710847:6710581-6710847:+	0.27469419216624	0.13906001536959	0.206846018096709
AT3G19370;RI:Chr3:6710349:6710581-6710847:6710899:+	0.325420157801116	0.262983006592871	0.315207169856775
AT3G19370;RI:Chr3:6710349:6710766-6710847:6710899:+	0.56019710120432	0.688388826111256	0.638337685338009
AT3G19460;A5:Chr3:6748909-6748991:6748904-6748991:+	0.266294716472734	0.362696910947917	0.376484460419141
AT3G19460;RI:Chr3:6748357:6748498-6748601:6748670:+	0.218493570196532	0.233103659249453	0.269324126079984
AT3G19460;RI:Chr3:6748759:6748900-6748991:6749342:+	0.641890871481331	0.708078259948584	0.701125278270033
AT3G19470;A3:Chr3:6749662-6749763:6749662-6749766:+	0.231390741158266	0.610356849316586	0.790159152251042
AT3G19470;RI:Chr3:6749432:6749662-6749763:6751083:+	0.888608622539213	0.455218184550567	0.549103857280875
AT3G19470;RI:Chr3:6749432:6749662-6749766:6751083:+	0.706020045752371	0.566897457470604	0.82097035245349
AT3G19510;A5:Chr3:6766145-6766290:6766145-6766529:-	0.175087416374886	0.21000229941306	0.240845928605833
AT3G19570;RI:Chr3:6800613:6801213-6801294:6801835:+	0.36472933510715	0.450815419587819	0.180196629409539
AT3G19670;A3:Chr3:6836125-6836263:6836105-6836263:-	0.381997420182726	0.741667045848311	0.780964996351769
AT3G19670;A5:Chr3:6836696-6837274:6836696-6837446:-	0.344768156253649	0.143117670003213	0.326322320661628
AT3G19670;RI:Chr3:6830048:6830168-6830351:6830443:-	0.221797133765622	0.402263986937007	0.358172896192991
AT3G19670;RI:Chr3:6831525:6831605-6831959:6832197:-	0.221797133765622	0.402263986937007	0.358172896192991
AT3G19720;RI:Chr3:6851049:6851209-6851318:6851381:-	0.764627757582176	0.781757454498954	0.764711354454603
AT3G19780;A3:Chr3:6870930-6871287:6870930-6871379:+	0.375715947226329	0.511658212589698	0.349437396561509
AT3G19780;A3:Chr3:6873225-6873361:6873225-6873364:+	0.29687584323974	0.332126755588226	0.360598821157765
AT3G19780;RI:Chr3:6870526:6870930-6871287:6871675:+	0.418041885140499	0.405303355133199	0.623241922783655
AT3G19780;RI:Chr3:6870526:6870930-6871379:6871675:+	0.301832055788567	0.416593245624989	0.470488934301191
AT3G19790;RI:Chr3:6874603:6875453-6875587:6875911:-	0.703475641208336	0.740568107211645	0.551954319591947
AT3G19800;A3:Chr3:6876584-6876670:6876584-6876687:+	0.164199511726265	0.202329856277354	0.180167019458566
AT3G19820;A5:Chr3:6881628-6882096:6881628-6882212:-	0.14163729287425	0.119316328105189	0.11798648482114
AT3G19820;RI:Chr3:6880375:6881628-6882096:6882315:-	0.406424638423619	0.406315380319458	0.420797086890548
AT3G19840;A5:Chr3:6892324-6892402:6892288-6892402:+	0.586549211006824	0.34563943153218	0.550915569463221
AT3G19860;A5:Chr3:6904068-6904568:6903989-6904568:+	0.854331713054347	0.845501133931758	0.879362207708315
AT3G19860;RI:Chr3:6903757:6903989-6904568:6904675:+	0.499317930125154	0.414192094545261	0.53248811513991
AT3G19860;RI:Chr3:6903757:6904068-6904568:6904675:+	0.145329083102715	0.11441615865497	0.135138585461214
AT3G19900;RI:Chr3:6923061:6923193-6923455:6923511:-	0.698414014790259	0.631588336422201	0.641702084151479
AT3G19900;RI:Chr3:6923061:6923511-6923748:6923882:-	0.240460553816046	0.35277778374409	0.418814299494315
AT3G19960;A5:Chr3:6949710-6949783:6949068-6949783:+	0.178884946019614	0.119052688071889	0.162993588211101
AT3G19970;RI:Chr3:6958509:6958735-6959356:6959461:+	0.101996572093868	0.114403803122298	0.151391194000263
AT3G20010;RI:Chr3:6975171:6976069-6976236:6976691:+	0.205102817449521	0.112245707357267	0.327792229156599
AT3G20070;A5:Chr3:7006635-7006706:7006635-7006734:-	0.358598229420191	0.33017645619482	0.533737561264485
AT3G20070;RI:Chr3:7006578:7006635-7006706:7006941:-	0.580157198206497	0.660293021618538	0.558607510215584
AT3G20070;RI:Chr3:7006578:7006635-7006734:7006941:-	0.435846887223094	0.489304933570396	0.591620436481427
AT3G20080_and_AT3G20083;RI:Chr3:7007869:7008460-7008905:7009733:+	0.19756616932402	0.189526439131038	0.157211588343575
AT3G20120;A5:Chr3:7023456-7024248:7023391-7024248:+	0.681284147494048	0.610373308720211	0.691482848926808
AT3G20200;RI:Chr3:7050127:7050888-7050958:7051030:+	0.333200415261249	0.426247236184862	0.54740569223553
AT3G20270;A3:Chr3:7067116-7067494:7067116-7067524:+	0.6769999100436	0.372298739088264	0.625489765572983
AT3G20270;A3:Chr3:7068038-7068124:7068038-7068130:+	0.212758307712144	0.177859083696566	0.168613959753342
AT3G20270;SE:Chr3:7067116-7067524:7067544-7067772:+	0.221945483176432	0.225972601585038	0.128174668508785
AT3G20280;A3:Chr3:7072306-7072722:7072306-7072725:+	0.572088674255431	0.595072316906317	0.498100693157314
AT3G20280;RI:Chr3:7071193:7071301-7071449:7071867:+	0.427911325744569	0.671822463154736	0.642479431893771
AT3G20290;RI:Chr3:7078571:7078671-7078825:7079014:-	0.677926279489354	0.731313187399005	0.805157379883615
AT3G20430;A5:Chr3:7122161-7122507:7122142-7122507:+	0.356382671945556	0.419225660304386	0.420364336492891
AT3G20480;RI:Chr3:7151770:7151850-7151964:7152023:-	0.260883316764796	0.131840019663616	0.231377273731037
AT3G20480;RI:Chr3:7152989:7153112-7153197:7153464:-	0.271416045960993	0.272793214184447	0.259556471361114
AT3G20810;RI:Chr3:7277308:7277451-7277752:7277844:+	0.444043052021475	0.529516441005803	0.718895347622411
AT3G20870;A3:Chr3:7311525-7311611:7311517-7311611:-	0.251288863400961	0.655791198268155	0.622694036594956
AT3G20910;A5:Chr3:7327254-7327357:7327251-7327357:+	0.599649639020175	0.671129815731867	0.722115544038432
AT3G20920;RI:Chr3:7329934:7330245-7330600:7330751:-	0.285664418577592	0.331297209244813	0.56838629969165
AT3G21070;RI:Chr3:7381527:7381618-7381738:7381844:-	0.623699905918503	0.85791875577485	0.763081967213115
AT3G21070;RI:Chr3:7383332:7383503-7383576:7384266:-	0.623699905918503	0.85791875577485	0.763081967213115
AT3G21100;A3:Chr3:7401405-7401496:7401405-7401499:+	0.422267681987591	0.551621474064196	0.511955680391127
AT3G21100;A3:Chr3:7401994-7402074:7401994-7402089:+	0.690465916678431	0.531754302660646	0.608534052571629
AT3G21110;A5:Chr3:7405297-7405407:7405297-7405417:-	0.846916824883694	0.860881127533745	0.871250336373373
AT3G21110;A5:Chr3:7405297-7405417:7405297-7405541:-	0.728247298562702	0.788516089549029	0.681309085001168
AT3G21175;A5:Chr3:7423334-7423408:7423328-7423408:+	0.244104964683702	0.324961981218463	0.386216195372368
AT3G21250;A5:Chr3:7462952-7463246:7462952-7463356:-	0.61719843078742	0.506146608703746	0.557919050737912
AT3G21300;A5:Chr3:7494905-7495100:7494905-7495109:-	0.208669932190062	0.129478417984919	0.127231366604706
AT3G21430;RI:Chr3:7543772:7544386-7544799:7544964:-	0.620249043407007	0.529632385285789	0.619887936257447
AT3G21610;A3:Chr3:7610205-7610438:7610197-7610438:-	0.13448828771256	0.144355375001754	0.153306617860193
AT3G21610;RI:Chr3:7610041:7610205-7610438:7610821:-	0.231770270663787	0.186380358841083	0.12969619452959
AT3G21755;A3:Chr3:7667043-7667124:7666946-7667124:-	0.74780214718108	0.734766931371292	0.508232151691745
AT3G21755;RI:Chr3:7666366:7666946-7667124:7668565:-	0.304182830724282	0.148840267890775	0.131782116713248
AT3G21810;A3:Chr3:7684984-7685387:7684984-7686174:+	0.269321079486386	0.105322263737113	0.204326758029538
AT3G21810;RI:Chr3:7684733:7684984-7685387:7686317:+	0.272439748692495	0.587537325392869	0.370996523182588
AT3G21810;RI:Chr3:7684733:7684984-7686174:7686317:+	0.121281619009534	0.143607527327477	0.131539807295611
AT3G21950;RI:Chr3:7734142:7734461-7735070:7735718:+	0.404567911133589	0.534065755110165	0.619965173452872
AT3G22150;RI:Chr3:7812861:7815562-7815674:7816015:+	0.80773876728518	0.799400638918	0.754450513999943
AT3G22190;RI:Chr3:7833429:7833556-7833723:7834135:-	0.535962124747096	0.376707054547923	0.608224946604177
AT3G22210;RI:Chr3:7838784:7839248-7839336:7839467:-	0.108442384457992	0.107913286104153	0.105355480043239
AT3G22220;A3:Chr3:7842376-7842599:7842359-7842599:-	0.22304947372251	0.241752418615734	0.154312809642769
AT3G22220;RI:Chr3:7839504:7839559-7839648:7839887:-	0.601118242505469	0.794267151059967	0.48918639784557
AT3G22220;RI:Chr3:7840552:7842376-7842599:7842874:-	0.327024537975118	0.151029533362094	0.391477073649914
AT3G22235;RI:Chr3:7855584:7855677-7855798:7855931:-	0.295148247649061	0.225725297492212	0.277500373329026
AT3G22260;A3:Chr3:7873237-7873335:7873237-7873350:+	0.583269081192907	0.599060650363017	0.525746599928376
AT3G22260;RI:Chr3:7870826:7871034-7871461:7871698:+	0.316299990557697	0.381152509496484	0.31991975278964
AT3G22260;RI:Chr3:7870826:7871380-7871461:7871698:+	0.5739265874046	0.849653184397802	0.829883582238468
AT3G22380;A5:Chr3:7913919-7914003:7913911-7914003:+	0.115125452873427	0.127461336319356	0.100145346570687
AT3G22420;RI:Chr3:7947004:7947218-7947339:7947559:+	0.561153445886689	0.568543253270846	0.5318436110331
AT3G22420;RI:Chr3:7947891:7948263-7948345:7949149:+	0.396697556090455	0.308494424135536	0.390250995476633
AT3G22460;RI:Chr3:7963989:7964098-7964191:7964248:+	0.610216472961006	0.752697261920372	0.834696550287228
AT3G22900;RI:Chr3:8115065:8115279-8115635:8116253:+	0.199978334880842	0.225023683731099	0.326613052374194
AT3G22950;A3:Chr3:8137542-8137770:8137525-8137770:-	0.805799768315556	0.814672170049372	0.862744658532717
AT3G22950;A3:Chr3:8137925-8138015:8137864-8138015:-	0.850377087724218	0.856725458656983	0.883804709895937
AT3G23050;RI:Chr3:8195564:8195817-8196075:8196210:+	0.100672733253867	0.109915832143431	0.136549114746012
AT3G23090;A5:Chr3:8214745-8214851:8214745-8214863:-	0.232848799492493	0.21612212465067	0.16516607190995
AT3G23255;A3:Chr3:8312570-8312647:8312570-8312650:+	0.550550488403245	0.544353805636651	0.623001545749932
AT3G23255;RI:Chr3:8311722:8311886-8311966:8312086:+	0.244883806685631	0.349351190391998	0.294012773999824
AT3G23280;SE:Chr3:8323014-8323099:8323170-8323363:+	0.502473721093689	0.562083839307427	0.627320133091249
AT3G23400;RI:Chr3:8376444:8376850-8376941:8377792:-	0.586794691561557	0.580142438546293	0.193081665955652
AT3G23480;RI:Chr3:8420278:8420416-8420496:8420595:+	0.251273310118137	0.446743658642383	0.204414843811586
AT3G23560;RI:Chr3:8454545:8454663-8454738:8454976:-	0.194082434295534	0.153999953555658	0.119394587136972
AT3G23610;A3:Chr3:8479399-8479493:8479399-8479607:+	0.231053675163442	0.137643639211434	0.211404830580779
AT3G23610;RI:Chr3:8479254:8479399-8479493:8479952:+	0.142380343701179	0.649789016601244	0.501050604097356
AT3G23610;RI:Chr3:8479254:8479399-8479496:8479952:+	0.635193187434263	0.769546062651232	0.69110236426063
AT3G23640;A3:Chr3:8501989-8502307:8501989-8502327:+	0.789814857517025	0.814894070535737	0.759396645753121
AT3G23780;A5:Chr3:8573849-8574012:8573849-8574025:-	0.318039586207493	0.568571158038163	0.378992460377675
AT3G23790;A3:Chr3:8575420-8575733:8575420-8575739:+	0.836783061928426	0.850762856439137	0.858989403217652
AT3G23790;A3:Chr3:8576486-8577043:8576486-8577083:+	0.163216938071574	0.149237143560863	0.150396395809763
AT3G23820;RI:Chr3:8603180:8603295-8603499:8605810:+	0.331042071427478	0.27444311959563	0.315609957015596
AT3G23830;A3:Chr3:8607699-8607982:8607687-8607982:-	0.30203192801135	0.328434321322531	0.32401771318744
AT3G23870;A3:Chr3:8620604-8620695:8620604-8620700:+	0.670077773229636	0.675908612317195	0.784349700075716
AT3G23870;A5:Chr3:8619826-8620136:8619467-8620136:+	0.364845516652774	0.514104648109977	0.221118993658691
AT3G23870;RI:Chr3:8619192:8619826-8620136:8620439:+	0.224885085470991	0.532802010228816	0.10288575293642
AT3G23900;A3:Chr3:8631973-8632404:8631839-8632404:-	0.466002316456143	0.377585096096562	0.5760088889659
AT3G23900;A3:Chr3:8634607-8634745:8634305-8634745:-	0.255829777746461	0.438906907435148	0.621370227597585
AT3G23900;A5:Chr3:8631839-8631915:8631839-8631922:-	0.71621994620627	0.728710273227277	0.755957190511641
AT3G23900;SE:Chr3:8634305-8634398:8634616-8634745:-	0.24590967583798	0.252466897508861	0.260242964142382
AT3G24010;RI:Chr3:8676773:8676853-8677002:8677186:-	0.531071191637757	0.352647810235993	0.620412748012581
AT3G24030_and_AT3G24040;RI:Chr3:8680375:8680813-8680905:8680905:-	0.194669982886759	0.1519275521162	0.134176556049299
AT3G24110;RI:Chr3:8704635:8704815-8704884:8705086:-	0.182322360279117	0.193745174488877	0.332799174075179
AT3G24120;A3:Chr3:8706344-8706624:8706335-8706624:-	0.186886280897136	0.136378236210257	0.118082169830028
AT3G24150;RI:Chr3:8725090:8725200-8725285:8725399:-	0.464432588640658	0.677171267518978	0.21395014686322
AT3G24150;RI:Chr3:8725486:8725625-8725750:8726004:-	0.736906954255616	0.765825938945274	0.785639544165014
AT3G24170;A5:Chr3:8734142-8734242:8734142-8734318:-	0.100954276524367	0.120688447002308	0.123573025537247
AT3G24170;A5:Chr3:8734142-8734318:8734142-8734533:-	0.470713966417908	0.475754755426623	0.503677348139912
AT3G24255;A3:Chr3:8789190-8789275:8789190-8789352:+	0.657312692279158	0.540859404174274	0.556430064901639
AT3G24440;A5:Chr3:8877297-8877375:8877297-8877381:-	0.583435717610033	0.586295445167427	0.680380107181818
AT3G24515;RI:Chr3:8935743:8935848-8935915:8936298:-	0.528113296213491	0.251634818890718	0.417171308420045
AT3G24530;RI:Chr3:8947286:8947404-8947643:8948017:-	0.444415190539962	0.28240928347762	0.216211321096452
AT3G24560;A3:Chr3:8964555-8964626:8964555-8964636:+	0.209247737163727	0.261088174252211	0.306090214447074
AT3G24570;A5:Chr3:8967378-8967471:8967378-8967724:-	0.824007599446282	0.388366873630713	0.586103337194457
AT3G24630;RI:Chr3:8987817:8987964-8988056:8988223:+	0.759151312186432	0.830177781777889	0.765177146276778
AT3G24740;RI:Chr3:9031847:9032064-9032377:9033475:+	0.363789389076735	0.16703773764603	0.353022607072047
AT3G24740;RI:Chr3:9031847:9033475-9033554:9033995:+	0.45613171963659	0.742701696645755	0.626837316510559
AT3G24760;A5:Chr3:9041280-9041573:9041269-9041573:+	0.241433591617638	0.464380054521403	0.410383427472457
AT3G24840;A3:Chr3:9068479-9068564:9068479-9068568:+	0.120417976481546	0.110920315776196	0.127890308549634
AT3G24840;A3:Chr3:9069186-9069270:9069186-9069273:+	0.276138471688594	0.203442566637552	0.580565436154472
AT3G24840;RI:Chr3:9066601:9067045-9067254:9067307:+	0.124974579889005	0.110447095745938	0.120473155377326
AT3G24929;RI:Chr3:9104495:9104652-9104975:9105092:+	0.266755732336734	0.205049871006133	0.261925706526165
AT3G25013;A3:Chr3:9115178-9115462:9115178-9115527:+	0.398244273552579	0.496844456078809	0.490280896210511
AT3G25013;A5:Chr3:9114696-9114840:9114620-9114840:+	0.590446524350262	0.493535913927261	0.509719103789489
AT3G25070;RI:Chr3:9132023:9132463-9132936:9133352:+	0.106735721339735	0.104956757568015	0.116871093687794
AT3G25430;A5:Chr3:9222019-9222114:9222017-9222114:+	0.346234832806088	0.407686770626759	0.482676662493299
AT3G25440;A3:Chr3:9224137-9224242:9224137-9224264:+	0.590979709182017	0.476792381856555	0.599607670629301
AT3G25480;A3:Chr3:9235893-9236012:9235889-9236012:-	0.175480124805347	0.164590619249308	0.185913733700275
AT3G25495;A3:Chr3:9245954-9246103:9245954-9246223:+	0.210224672096858	0.544254975398399	0.208381306259158
AT3G25495;A3:Chr3:9246124-9246223:9246124-9246235:+	0.287851450489303	0.146384085068331	0.61112443242011
AT3G25495;A3:Chr3:9249465-9249561:9249465-9249569:+	0.748157945145588	0.552692187517646	0.710260936832623
AT3G25495;A3:Chr3:9249465-9249561:9249465-9249578:+	0.374643087661954	0.288523336304709	0.488594025567311
AT3G25495;A3:Chr3:9249465-9249569:9249465-9249578:+	0.167819449675017	0.247103424898255	0.28043931756029
AT3G25495;RI:Chr3:9245739:9245954-9246103:9246821:+	0.801277070878597	0.674963992680997	0.75200408992648
AT3G25495;RI:Chr3:9246235:9246322-9246753:9246821:+	0.804189093210676	0.61629536864201	0.423382851451527
AT3G25495;SE:Chr3:9244532-9244608:9244663-9244995:+	0.746144278937205	0.824653237572563	0.771871485358136
AT3G25495;SE:Chr3:9244532-9244613:9244663-9244995:+	0.377794739303315	0.277940208007369	0.314931264656651
AT3G25495;SE:Chr3:9245954-9246103:9246124-9246223:+	0.675885268549638	0.690858479588096	0.815358183152598
AT3G25572_and_AT3G25570;A3:Chr3:9288915-9289082:9288882-9289082:-	0.755213528071902	0.685691169170492	0.582613791353074
AT3G25572_and_AT3G25570;RI:Chr3:9287178:9288443-9288543:9288615:-	0.829358353430006	0.890729663075911	0.871568268540077
AT3G25680;A3:Chr3:9351259-9351344:9351259-9351349:+	0.283518974000148	0.253906490813986	0.365548094426638
AT3G25690;RI:Chr3:9353010:9353071-9353916:9354157:+	0.156380325109278	0.150314163342065	0.155611452064578
AT3G25740;RI:Chr3:9398500:9398661-9398783:9398824:+	0.119571396969362	0.130765178225505	0.101138164414265
AT3G25740;RI:Chr3:9398904:9398981-9399047:9399294:+	0.495756105647265	0.477610093221044	0.416482875846374
AT3G25840;RI:Chr3:9452135:9452183-9452493:9452558:-	0.26352560465581	0.226639959307299	0.198899631979717
AT3G25840;SE:Chr3:9456751-9456874:9456929-9457090:-	0.219447422424956	0.184158916537813	0.136484431758628
AT3G26020;A3:Chr3:9513854-9514038:9513854-9514080:+	0.827253933171786	0.693522185212634	0.696879693799327
AT3G26020;A5:Chr3:9514192-9514280:9513854-9514280:+	0.616449056311694	0.820505082662351	0.742641745591817
AT3G26020;RI:Chr3:9513645:9513854-9514038:9514192:+	0.112702615509746	0.105955227202101	0.209531112717724
AT3G26020;RI:Chr3:9513645:9513854-9514080:9514192:+	0.378213352909526	0.211467654151035	0.378652632267935
AT3G26085_and_AT3G26090;A5:Chr3:9530915-9531002:9530911-9531002:+	0.451727321066772	0.433380483421851	0.525586690046854
AT3G26085_and_AT3G26090;RI:Chr3:9530595:9530637-9530808:9530915:+	0.625215470007695	0.599132903592246	0.548373545920402
AT3G26085_and_AT3G26090;RI:Chr3:9530595:9530911-9531002:9531384:+	0.289373101339919	0.221605237557298	0.364983417229721
AT3G26085_and_AT3G26090;RI:Chr3:9531002:9531042-9531130:9531384:+	0.321329146917033	0.264613667933746	0.272689420268131
AT3G26100;A5:Chr3:9537402-9537905:9536920-9537905:+	0.514485640769801	0.486517266130158	0.5682092568217
AT3G26100;RI:Chr3:9538047:9538281-9538377:9538726:+	0.498582718007009	0.477193473790996	0.517465093467819
AT3G26115;A3:Chr3:9542375-9542462:9542375-9542525:+	0.268353182288769	0.382334740011761	0.365401980088826
AT3G26115;RI:Chr3:9542263:9542375-9542462:9542833:+	0.38955258122274	0.489398661830153	0.230132470367833
AT3G26115;RI:Chr3:9542263:9542375-9542525:9542833:+	0.189665172867498	0.372370228054902	0.146845824163095
AT3G26134_and_AT3G26135;A3:Chr3:9556306-9556392:9556218-9556392:-	0.368355299166833	0.441093137919776	0.519029711720112
AT3G26134_and_AT3G26135;A5:Chr3:9556518-9557005:9556518-9557009:-	0.594829507466013	0.562944672498267	0.546101936735305
AT3G26134_and_AT3G26135;RI:Chr3:9556392:9556518-9557005:9557107:-	0.385712700687627	0.3683806667226	0.421492458048595
AT3G26134_and_AT3G26135;RI:Chr3:9556392:9556518-9557009:9557107:-	0.479660464193431	0.428971530806854	0.467118354078446
AT3G26165;RI:Chr3:9570229:9571060-9571146:9572045:-	0.244239011511492	0.313895610093329	0.362865518512966
AT3G26180;RI:Chr3:9578032:9579018-9579097:9580113:-	0.277216081864293	0.282084214121506	0.331220527374421
AT3G26310;RI:Chr3:9640932:9641706-9641788:9642368:-	0.151177591621856	0.195047826015691	0.176871028321387
AT3G26430_and_AT3G26420;A3:Chr3:9671605-9671950:9671605-9671953:+	0.337828090291487	0.298748465237656	0.323206597338762
AT3G26430_and_AT3G26420;SE:Chr3:9674653-9674729:9674938-9675011:+	0.662171909708513	0.701251534762344	0.676793402661238
AT3G26510;RI:Chr3:9710326:9710631-9711400:9712331:-	0.414305815312977	0.518755955466437	0.589092337281241
AT3G26612;RI:Chr3:9782769:9782973-9783151:9783507:+	0.567688743880337	0.764802693251384	0.487403685591144
AT3G26612;RI:Chr3:9782769:9783059-9783151:9783507:+	0.197653901829291	0.170102947929919	0.180247871310243
AT3G26618;RI:Chr3:9788810:9790161-9790492:9790529:+	0.898771932448806	0.841705396498196	0.871827074739302
AT3G26670;A3:Chr3:9800615-9800815:9800608-9800815:-	0.364270372045567	0.311461791525872	0.4233299798749
AT3G26670;A3:Chr3:9800661-9800815:9800608-9800815:-	0.695432253304791	0.68905924829946	0.751015102760991
AT3G26670;A3:Chr3:9800661-9800815:9800615-9800815:-	0.79939494359789	0.830478040557302	0.80426258392189
AT3G26670;A3:Chr3:9800684-9800815:9800608-9800815:-	0.556589965572327	0.408119827133684	0.437315717314419
AT3G26670;A3:Chr3:9800684-9800815:9800615-9800815:-	0.686586944768388	0.603854274056067	0.514259869467627
AT3G26670;A3:Chr3:9800684-9800815:9800661-9800815:-	0.354731313507646	0.237312914375895	0.204875404409776
AT3G26670;A3:Chr3:9800728-9800815:9800615-9800815:-	0.184582354996605	0.232853691561654	0.106353948791591
AT3G26670;RI:Chr3:9800470:9800608-9800815:9801169:-	0.376681792867309	0.3233495926665	0.47600763164941
AT3G26670;RI:Chr3:9800470:9800615-9800815:9801169:-	0.51330201375483	0.513714922372692	0.553068126062041
AT3G26670;RI:Chr3:9800470:9800661-9800815:9801169:-	0.209275768423566	0.177387950295878	0.231461562705389
AT3G26670;RI:Chr3:9800470:9800684-9800815:9801169:-	0.324977457714195	0.409344144446087	0.53892608500522
AT3G26680;A5:Chr3:9803530-9803608:9803518-9803608:+	0.700889147503358	0.625995086858465	0.267737198818026
AT3G26680;RI:Chr3:9803419:9803518-9803608:9804282:+	0.799335288792049	0.657269549740488	0.724304918871666
AT3G26680;RI:Chr3:9803419:9803530-9803608:9804282:+	0.629625278067893	0.5339666885065	0.877831192538628
AT3G26690;RI:Chr3:9805328:9805408-9805473:9805781:-	0.501097142849975	0.551980216878965	0.483687937548145
AT3G26700;A5:Chr3:9810425-9810590:9809892-9810590:+	0.213864363507149	0.199659481023857	0.19785839563611
AT3G26700;A5:Chr3:9811360-9811461:9811355-9811461:+	0.843411805080643	0.796189224071402	0.800115467236083
AT3G26700;RI:Chr3:9809582:9810425-9810590:9810819:+	0.179673410793594	0.137958868072837	0.163304151364366
AT3G26744;RI:Chr3:9833786:9834888-9835136:9835279:-	0.208985008139255	0.213655810307175	0.166208524831558
AT3G26850;A5:Chr3:9897510-9897749:9897510-9897979:-	0.891058653204153	0.869250311838491	0.853421933290161
AT3G26890_and_AT3G26900;A3:Chr3:9909086-9909318:9909083-9909318:-	0.757808165850906	0.792007165379073	0.686273421177623
AT3G26890_and_AT3G26900;A3:Chr3:9913317-9913631:9913282-9913631:-	0.515789013455366	0.659020064764095	0.603292295450953
AT3G26890_and_AT3G26900;A5:Chr3:9910792-9910873:9910792-9911368:-	0.42756427125309	0.106460573748852	0.331754607999196
AT3G26890_and_AT3G26900;A5:Chr3:9910792-9910873:9910792-9911607:-	0.291446631658267	0.108532793887409	0.234604509463254
AT3G26890_and_AT3G26900;A5:Chr3:9910792-9911368:9910792-9911415:-	0.30256536025553	0.253192945321453	0.234459914807965
AT3G26890_and_AT3G26900;A5:Chr3:9910792-9911368:9910792-9911607:-	0.355128213093219	0.505399656511633	0.381725297643033
AT3G26890_and_AT3G26900;A5:Chr3:9910792-9911368:9910792-9911897:-	0.124161173441276	0.119233556241717	0.121659466557078
AT3G26890_and_AT3G26900;A5:Chr3:9910792-9911415:9910792-9911607:-	0.559353541109091	0.750869403347685	0.66842392434115
AT3G26890_and_AT3G26900;A5:Chr3:9910792-9911415:9910792-9911897:-	0.246291462471411	0.285354728160155	0.311415171148939
AT3G26890_and_AT3G26900;A5:Chr3:9910792-9911607:9910792-9911897:-	0.204723600162343	0.11698383692316	0.183235759568332
AT3G26890_and_AT3G26900;A5:Chr3:9912207-9912290:9912207-9912314:-	0.288701406734931	0.305656887180319	0.274956889503125
AT3G26890_and_AT3G26900;RI:Chr3:9909318:9910792-9911368:9911933:-	0.449244905595134	0.595623097947237	0.639829953660481
AT3G26890_and_AT3G26900;RI:Chr3:9909318:9910792-9911415:9911933:-	0.261375127492428	0.333056249251124	0.352362472530458
AT3G26890_and_AT3G26900;RI:Chr3:9909318:9910792-9911607:9911933:-	0.309962487724582	0.600814539414792	0.523082218158772
AT3G26890_and_AT3G26900;RI:Chr3:9909318:9910792-9911897:9911933:-	0.103648838152777	0.166249080967162	0.197470039718087
AT3G26890_and_AT3G26900;RI:Chr3:9911873:9912207-9912290:9912382:-	0.510810348220215	0.494637995827778	0.554601691509259
AT3G26890_and_AT3G26900;RI:Chr3:9911873:9912207-9912314:9912382:-	0.297663033354691	0.30112385334448	0.320748186230544
AT3G26910;A3:Chr3:9915345-9915629:9915329-9915629:-	0.602863558460484	0.425953788229133	0.60667827015778
AT3G26920;RI:Chr3:9920394:9920763-9921045:9921840:+	0.86588271675099	0.647378495905209	0.618335430942059
AT3G26920;RI:Chr3:9920975:9921840-9921917:9922066:+	0.355197563466952	0.192405592937481	0.209861861360243
AT3G26950;A5:Chr3:9942718-9942827:9942718-9942837:-	0.405418802032175	0.357635942650162	0.45126356001768
AT3G27000;A5:Chr3:9954650-9954750:9954650-9954772:-	0.238195389575874	0.138972516232067	0.187129888993111
AT3G27010;RI:Chr3:9957376:9957540-9957644:9958945:-	0.672101451763684	0.675236163169407	0.45644272024398
AT3G27100;A5:Chr3:9994990-9995556:9994990-9995738:-	0.292117982074378	0.550205017760747	0.445015162530093
AT3G27120_and_AT3G27130;RI:Chr3:9999694:9999850-10000237:10000349:-	0.537078301139119	0.819668175511146	0.382086471227964
AT3G27220;A3:Chr3:10052942-10053020:10052908-10053020:-	0.476108420415778	0.525197200045492	0.576236908313028
AT3G27220;A5:Chr3:10052378-10052465:10052378-10052478:-	0.523891579584222	0.474802799954508	0.423763091686972
AT3G27260;A3:Chr3:10070372-10070646:10070372-10070669:+	0.791215745548174	0.752962397041278	0.756868706938264
AT3G27260;RI:Chr3:10067484:10068007-10068436:10069643:+	0.438151373183707	0.170286687521247	0.285807745625002
AT3G27260;RI:Chr3:10070300:10070372-10070646:10070726:+	0.395954091688659	0.369993500643553	0.425921741072123
AT3G27260;RI:Chr3:10070300:10070372-10070669:10070726:+	0.708087347526371	0.635757654891581	0.692144656533088
AT3G27300;SE:Chr3:10086332-10086412:10086488-10086606:-	0.133310022654266	0.117322775568833	0.141848227174599
AT3G27320;RI:Chr3:10090050:10090592-10090689:10091151:+	0.397074459367074	0.498807411688673	0.42862545775194
AT3G27340;A3:Chr3:10122418-10122532:10122418-10122563:+	0.509954701925511	0.642879834024755	0.470307420082559
AT3G27340;A3:Chr3:10122418-10122532:10122418-10122568:+	0.299315922265942	0.397152515619862	0.520268763243002
AT3G27340;A3:Chr3:10122418-10122563:10122418-10122568:+	0.291031091038255	0.267914510254936	0.549841358687551
AT3G27340;A5:Chr3:10122418-10122539:10122413-10122539:+	0.636821392341957	0.616679509449291	0.649940310499745
AT3G27340;RI:Chr3:10122354:10122413-10122539:10123128:+	0.17129730840251	0.176520063284914	0.206352938220467
AT3G27340;RI:Chr3:10122354:10122418-10122532:10123128:+	0.775275274670623	0.737216219641089	0.720607431615371
AT3G27340;RI:Chr3:10122354:10122418-10122539:10123128:+	0.105452702228233	0.117576525404159	0.122837738581546
AT3G27340;RI:Chr3:10122354:10122418-10122563:10123128:+	0.782137430630601	0.83471721674472	0.696051723511678
AT3G27340;RI:Chr3:10122354:10122418-10122568:10123128:+	0.595749236978661	0.648899604310451	0.736643643631173
AT3G27420;RI:Chr3:10149274:10149378-10149465:10149551:+	0.31313598649095	0.281388649523091	0.413762825835475
AT3G27460;A3:Chr3:10160673-10160880:10160670-10160880:-	0.486470950852832	0.305747959078772	0.486046983597745
AT3G27460;A3:Chr3:10160679-10160880:10160670-10160880:-	0.258664861111073	0.498322634033074	0.521654594980278
AT3G27460;A3:Chr3:10160679-10160880:10160673-10160880:-	0.269179360432174	0.692825990283341	0.535564628410942
AT3G27460;RI:Chr3:10159221:10159639-10159738:10160014:-	0.206350153195412	0.357900688375777	0.105761114537357
AT3G27470;A5:Chr3:10163270-10163692:10163170-10163692:+	0.349425780853704	0.271638764202823	0.184087098251241
AT3G27470;A5:Chr3:10163811-10163940:10163807-10163940:+	0.804017884763201	0.820961650082018	0.830633280694803
AT3G27470;RI:Chr3:10164420:10164524-10164604:10164687:+	0.123568763245941	0.171374745018515	0.167743401451537
AT3G27470;RI:Chr3:10166434:10166830-10166954:10167598:+	0.375334139219264	0.451627523527065	0.473614282020689
AT3G27570;RI:Chr3:10216325:10216590-10216751:10216964:-	0.620918196841586	0.651144922868341	0.716741181556533
AT3G27580;RI:Chr3:10218631:10219505-10219737:10220061:-	0.147059653646986	0.112142495091915	0.148720923521778
AT3G27610;A3:Chr3:10226829-10226929:10226826-10226929:-	0.104029114257471	0.299335198769477	0.203881298901044
AT3G27610;A5:Chr3:10227389-10227481:10227389-10227724:-	0.730186757175769	0.781755738106005	0.753682510944434
AT3G27610;A5:Chr3:10227808-10227888:10227808-10227893:-	0.757569178169186	0.807088563003544	0.746699753327411
AT3G27610;RI:Chr3:10227329:10227389-10227481:10227986:-	0.477568554017728	0.140614044582972	0.421061808610277
AT3G27610;SE:Chr3:10227389-10227481:10227550-10227724:-	0.8593766868794	0.81313495224109	0.8333590155287
AT3G27610;SE:Chr3:10227389-10227481:10227591-10227724:-	0.305030153715935	0.341297035228727	0.267594792754977
AT3G27640;RI:Chr3:10232242:10232353-10232439:10232515:+	0.662586458644251	0.561436049178574	0.641171611771862
AT3G27906;A5:Chr3:10354244-10355208:10354244-10355797:-	0.577692718194426	0.303493837173935	0.316602849209913
AT3G27906;RI:Chr3:10353952:10354244-10355208:10356625:-	0.305924620101918	0.586416710212657	0.522670068171339
AT3G27906;RI:Chr3:10353952:10354244-10355797:10356625:-	0.376147420756523	0.381887690260519	0.336554740395917
AT3G27925;RI:Chr3:10365652:10365668-10366609:10366736:-	0.111724452420817	0.12223294748282	0.113886814067654
AT3G27930;RI:Chr3:10371391:10371474-10371574:10371627:-	0.106816658317696	0.156729772305213	0.127667450957148
AT3G27940;A5:Chr3:10373713-10375868:10373396-10375868:+	0.258064210005056	0.360914655976899	0.344332517259461
AT3G27990;A3:Chr3:10397070-10397173:10397067-10397173:-	0.442660681495346	0.585307360583076	0.581185749278828
AT3G27990;RI:Chr3:10397606:10397683-10397772:10398175:-	0.371047385430305	0.38666287309629	0.422585038720069
AT3G28030;A3:Chr3:10425921-10426231:10425921-10426235:+	0.714949457503058	0.686784063916517	0.782098986069599
AT3G28030;A3:Chr3:10430606-10430687:10430606-10430719:+	0.714949457503058	0.686784063916517	0.782098986069599
AT3G28070;A3:Chr3:10448564-10449265:10448564-10449336:+	0.850161486898789	0.810374329603518	0.869353109024149
AT3G28070;A3:Chr3:10450388-10450475:10450388-10450707:+	0.183319557453004	0.400809302358913	0.461943756394842
AT3G28070;RI:Chr3:10448282:10448347-10448446:10448564:+	0.868259231895596	0.401447097781214	0.72075256053055
AT3G28070;RI:Chr3:10448451:10448564-10449336:10449511:+	0.246984533954666	0.284740735359305	0.344700933154152
AT3G28070;SE:Chr3:10449511-10450227:10450388-10450707:+	0.703089797967467	0.845416261524436	0.726577452090507
AT3G28080;A5:Chr3:10451763-10451838:10451665-10451838:+	0.418791081360282	0.39144678870077	0.330519721207724
AT3G28080;RI:Chr3:10451838:10451903-10452015:10452133:+	0.869167106348263	0.898886723360235	0.705697419159633
AT3G28080;RI:Chr3:10451838:10451903-10452020:10452133:+	0.281227749862571	0.290128649229922	0.299847686750038
AT3G28080;SE:Chr3:10452133-10453378:10453624-10454696:+	0.87876986564889	0.862671013451347	0.85450454002317
AT3G28080;SE:Chr3:10453624-10454444:10454605-10454696:+	0.709393985615672	0.793709894412669	0.74853858162363
AT3G28100;A3:Chr3:10456496-10456625:10456496-10456645:+	0.799269138050194	0.784858098492328	0.710402403109278
AT3G28100;RI:Chr3:10458770:10459016-10460214:10460375:+	0.138317222741919	0.178293385086148	0.157463135246418
AT3G28130;A3:Chr3:10466200-10467732:10466200-10468315:+	0.586678411004141	0.888312108715688	0.80266898402473
AT3G28130;A3:Chr3:10467978-10468077:10467978-10468315:+	0.580016497302004	0.395568413439411	0.404153251442385
AT3G28130;RI:Chr3:10465260:10465698-10465881:10465946:+	0.383189720862673	0.356072864412803	0.455639228560946
AT3G28130;RI:Chr3:10465260:10465698-10465881:10465988:+	0.658560927154383	0.276521760613182	0.623651767225815
AT3G28130;RI:Chr3:10465260:10465780-10465881:10465988:+	0.149444322950173	0.110588145209695	0.158653674911595
AT3G28130;SE:Chr3:10466200-10467732:10467978-10468315:+	0.418840995325912	0.323962771487273	0.574626302898755
AT3G28130;SE:Chr3:10467978-10468171:10468238-10468315:+	0.41483445442269	0.676250581092313	0.235344506626022
AT3G28155;RI:Chr3:10484781:10484835-10484937:10485035:-	0.759964816276798	0.297544956041551	0.362704462859581
AT3G28155;SE:Chr3:10485681-10485785:10485868-10485962:-	0.240035183723202	0.702455043958449	0.637295537140419
AT3G28350;RI:Chr3:10609155:10609199-10609271:10609332:+	0.638552188353975	0.311792848335388	0.511299901153631
AT3G28350;RI:Chr3:10609705:10609782-10610027:10610146:+	0.361447811646025	0.607974460295135	0.488700098846369
AT3G28370;RI:Chr3:10622022:10622110-10622259:10622384:+	0.110580830885188	0.147836541037851	0.184618780545762
AT3G28430;A3:Chr3:10661145-10661244:10661142-10661244:-	0.328253598890601	0.630146355792602	0.178986938865108
AT3G28690;RI:Chr3:10754808:10755619-10755913:10756235:+	0.330774090014325	0.540733933373162	0.302773915265628
AT3G28900;SE:Chr3:10903146-10904150:10904209-10904337:-	0.238249646425383	0.264345929739192	0.270231997011254
AT3G28956;A5:Chr3:10981381-10981462:10981381-10982187:-	0.340619722968081	0.215115306171477	0.145305660339717
AT3G28956;RI:Chr3:10980576:10980932-10981035:10981187:-	0.110005766848696	0.147939847354412	0.129250671148596
AT3G28956;RI:Chr3:10981264:10981381-10981499:10981593:-	0.249006214126465	0.129756495088269	0.447306289657305
AT3G28956;RI:Chr3:10981462:10981593-10982038:10982599:-	0.539635569737174	0.635375784209135	0.839680465755267
AT3G28956;SE:Chr3:10981381-10981462:10981593-10982187:-	0.831886739470675	0.766095108779509	0.770604456283842
AT3G28956;SE:Chr3:10981381-10981499:10981593-10982187:-	0.337323752350413	0.341438662999424	0.234299284863731
AT3G28960;A5:Chr3:10985779-10986172:10985779-10987172:-	0.285611906905201	0.210786950302348	0.349945350429026
AT3G29100;A3:Chr3:11077022-11077111:11076664-11077111:-	0.622430230412908	0.576557002461685	0.650216173137667
AT3G29100;RI:Chr3:11076606:11076664-11076811:11077022:-	0.576737449142458	0.783723815968625	0.775477980480598
AT3G29100;SE:Chr3:11076664-11076811:11077022-11077111:-	0.529679663359265	0.269811017515727	0.338510990467742
AT3G29120;RI:Chr3:11098505:11098657-11098735:11099053:+	0.217382977790374	0.153406186137154	0.221577516395492
AT3G29160;A5:Chr3:11131513-11131809:11131513-11131957:-	0.601548510737705	0.692203932606314	0.667583564606088
AT3G29160;RI:Chr3:11131809:11131837-11131957:11132135:-	0.866307666280044	0.883423780690262	0.872343175521712
AT3G29160;SE:Chr3:11131513-11131809:11131837-11131957:-	0.188960685246961	0.228849927913347	0.227134755902258
AT3G29180;RI:Chr3:11148167:11148959-11149050:11149223:+	0.738773033776899	0.804074837201339	0.879052848353405
AT3G29185;A3:Chr3:11156082-11156184:11156072-11156184:-	0.129291220862265	0.160577824187799	0.158899997338777
AT3G29185;A3:Chr3:11156082-11156184:11156079-11156184:-	0.670618104376784	0.712922542001646	0.736067832491864
AT3G29185;RI:Chr3:11155954:11156079-11156184:11156304:-	0.107427651008623	0.128701511135069	0.124709298439892
AT3G29290;A3:Chr3:11240126-11240223:11240126-11240287:+	0.734496708815462	0.781754786324859	0.594152564886947
AT3G29290;A3:Chr3:11240135-11240223:11240135-11240287:+	0.286452006237195	0.670118135136288	0.288670411427869
AT3G29290;A5:Chr3:11240135-11240223:11240126-11240223:+	0.342903923985124	0.349409752212084	0.228675926722453
AT3G29290;A5:Chr3:11240135-11240287:11240126-11240287:+	0.782425439460315	0.486395290497374	0.516795259623037
AT3G29290;RI:Chr3:11238004:11238201-11238308:11239872:+	0.372756238244584	0.379268907765145	0.399695048202605
AT3G29290;RI:Chr3:11239955:11240126-11240223:11240657:+	0.879337887543362	0.83075619556482	0.885093428124436
AT3G29330;RI:Chr3:11257684:11257952-11258054:11258149:-	0.440600375169508	0.494136950240481	0.416806292207833
AT3G29390;A3:Chr3:11291205-11291362:11291205-11291368:+	0.831699898299852	0.849042837131342	0.887336813217698
AT3G29390;A3:Chr3:11291634-11291895:11291634-11291929:+	0.48851156878094	0.60292404426424	0.43226528291472
AT3G29390;A3:Chr3:11292828-11293316:11292828-11293390:+	0.341968313843278	0.420328757222879	0.342896434606779
AT3G29390;A3:Chr3:11292828-11293316:11292828-11294033:+	0.102527584945895	0.166158399580676	0.115517284416052
AT3G29390;A3:Chr3:11292828-11293390:11292828-11294033:+	0.180211458706946	0.215568935895254	0.200180018282032
AT3G29390;RI:Chr3:11291557:11291634-11291895:11291988:+	0.833354389286492	0.822739739796063	0.873169612098879
AT3G29390;RI:Chr3:11291557:11291634-11291929:11291988:+	0.826873289420327	0.875739065059055	0.839789726928889
AT3G29390;RI:Chr3:11291557:11291988-11292108:11292222:+	0.767196001364858	0.630930146480096	0.787788307234421
AT3G29390;RI:Chr3:11292336:11292828-11293390:11294330:+	0.621279823612679	0.624952455792608	0.687011906012577
AT3G29390;RI:Chr3:11292336:11292828-11294033:11294330:+	0.265040738266147	0.272941390253447	0.325506412404735
AT3G29575;A3:Chr3:11383675-11383924:11383661-11383924:-	0.864519865287622	0.604197684457288	0.775248371932807
AT3G29575;RI:Chr3:11383267:11383675-11383924:11384145:-	0.624937345490263	0.696157036977119	0.542174666563969
AT3G29644;A3:Chr3:11500727-11501159:11500699-11501159:-	0.837498943843077	0.889489338401562	0.897596849810982
AT3G29644;A3:Chr3:11500771-11501159:11500699-11501159:-	0.57521314859502	0.514462842774675	0.714241645023933
AT3G29644;A3:Chr3:11500771-11501159:11500727-11501159:-	0.208072651171522	0.116328427640515	0.221882643569896
AT3G29644;SE:Chr3:11499687-11500667:11500727-11501159:-	0.351831670708788	0.519043319340426	0.402589843867465
AT3G29644;SE:Chr3:11499687-11500667:11500771-11501159:-	0.124817482019633	0.124394479929931	0.161188115301622
AT3G29760;RI:Chr3:11590238:11590376-11590502:11590568:-	0.608416373459069	0.78142448825186	0.630615323681762
AT3G30122;A3:Chr3:11759861-11759929:11759842-11759929:-	0.359580515442855	0.316530785823893	0.323255261363993
AT3G30122;A3:Chr3:11760015-11760136:11759968-11760136:-	0.413197129147066	0.269447536024397	0.470312352751191
AT3G30122;A3:Chr3:11760065-11760136:11759968-11760136:-	0.830344923500121	0.760360690711374	0.642693985722053
AT3G30122;A3:Chr3:11760065-11760136:11760015-11760136:-	0.874224421286003	0.895863483931971	0.669509298775979
AT3G30122;RI:Chr3:11759929:11759968-11760136:11760184:-	0.823530457224345	0.866441670751788	0.809049838826875
AT3G30122;RI:Chr3:11759929:11760065-11760136:11760184:-	0.474969134079079	0.578791658062317	0.708175108850457
AT3G30122;RI:Chr3:11759929:11760184-11760260:11760334:-	0.303313019538663	0.291430509816116	0.357048581217017
AT3G30122;RI:Chr3:11759929:11760334-11760462:11760502:-	0.487207121715357	0.433208467549474	0.526825404039116
AT3G30214;A3:Chr3:11860928-11861009:11860917-11861009:-	0.196443707300683	0.1640870856814	0.194453865313738
AT3G30214;A3:Chr3:11861354-11861467:11861344-11861467:-	0.61522659538405	0.608087951616098	0.87184931520962
AT3G30214;A3:Chr3:11861354-11861467:11861351-11861467:-	0.223959176905219	0.177443746598308	0.196865261663207
AT3G30390;A5:Chr3:11978842-11978927:11978842-11979358:-	0.17791394460974	0.183605349725152	0.174173807040809
AT3G30390;RI:Chr3:11978927:11979037-11979358:11979646:-	0.897924999682687	0.88306338667851	0.857545573603789
AT3G30720;A3:Chr3:12349478-12349565:12349478-12349568:+	0.48760638242345	0.364623867848788	0.425068576962535
AT3G30720;RI:Chr3:12349047:12349193-12349272:12349317:+	0.894184136879469	0.744551446229273	0.799543580807577
AT3G32940;A3:Chr3:13493156-13493244:13493058-13493244:-	0.775204970400045	0.895482044095676	0.696717385709435
AT3G32940;RI:Chr3:13492976:13493058-13493129:13493156:-	0.357731565867631	0.405735323781635	0.304456714582217
AT3G33530;A5:Chr3:14087275-14087380:14087188-14087380:+	0.137347333174929	0.148951201319125	0.102455180137898
AT3G42150;A5:Chr3:14310649-14311213:14310616-14311213:+	0.486512326140016	0.525764679993084	0.522191750383276
AT3G42150;SE:Chr3:14309549-14310554:14310616-14311213:+	0.867633978962378	0.864181145244129	0.829599611195099
AT3G42150;SE:Chr3:14309549-14310554:14310649-14311213:+	0.861312618908331	0.875839790195663	0.841791376724537
AT3G42630;RI:Chr3:14722250:14722403-14722794:14723919:+	0.746972308409954	0.502908389340005	0.672737047879768
AT3G42670;A5:Chr3:14760131-14760429:14760131-14760538:-	0.747897588065765	0.501625812038075	0.592564518819599
AT3G43210;RI:Chr3:15190786:15191159-15191429:15191657:+	0.624132317321888	0.439900311801713	0.584664440634118
AT3G43220;A3:Chr3:15200258-15200339:15200152-15200339:-	0.82055947200317	0.893001274468257	0.825148620176579
AT3G43220;A3:Chr3:15201331-15201607:15201261-15201607:-	0.101512663655808	0.126097218321254	0.104339685733718
AT3G43540;RI:Chr3:15430660:15431017-15431095:15431298:+	0.110234742879522	0.115305345024597	0.135801257393114
AT3G43610;A3:Chr3:15518183-15518314:15518180-15518314:-	0.107728627125259	0.15449381610765	0.138658030262414
AT3G43610;RI:Chr3:15522293:15522344-15522785:15523486:-	0.454388129499727	0.451299611653203	0.344035342514079
AT3G43700;RI:Chr3:15602936:15603224-15603309:15603902:+	0.142362798216829	0.149836153090374	0.129133135086996
AT3G43790;RI:Chr3:15658760:15658851-15659833:15660152:+	0.162375471413086	0.237488575815087	0.132825311259391
AT3G43840;A5:Chr3:15700654-15700751:15700384-15700751:+	0.617227349874483	0.673560838774418	0.833741320353949
AT3G43920;A3:Chr3:15753681-15753769:15753681-15753772:+	0.610031099948619	0.598826904467261	0.686295219141972
AT3G44205;A5:Chr3:15912936-15913029:15912936-15913037:-	0.168403895063723	0.558977680833719	0.258121062156582
AT3G44280;A3:Chr3:15969081-15970377:15969070-15970377:-	0.606505505632199	0.157411603872415	0.260023727398554
AT3G44340;RI:Chr3:16020047:16020101-16020201:16020424:-	0.230104740764498	0.213306368542074	0.231950660746507
AT3G44480_and_AT3G44485;RI:Chr3:16095861:16096046-16096226:16097257:-	0.765008889453299	0.724066232655651	0.813101531639496
AT3G44530;A3:Chr3:16116944-16117038:16116944-16117041:+	0.408119890557499	0.384251559660454	0.330139914129827
AT3G44530;RI:Chr3:16115498:16115615-16116006:16116133:+	0.591880109442501	0.603862765614306	0.669860085870173
AT3G44530;RI:Chr3:16117041:16117292-16117442:16117833:+	0.170361787988742	0.157442485454812	0.378582070556488
AT3G44630;A3:Chr3:16196078-16196264:16196078-16196267:+	0.538040024810249	0.61699114447798	0.606199780706952
AT3G44665_and_AT3G44670;RI:Chr3:16216806:16217057-16217237:16217410:+	0.446262207309253	0.434615151829304	0.470916464881087
AT3G44680;A5:Chr3:16227647-16227740:16227647-16227755:-	0.281458558047677	0.248637090679771	0.304813094656544
AT3G44716;RI:Chr3:16263645:16263689-16264010:16264261:+	0.262360717923173	0.536507655243152	0.29846517869583
AT3G44735;RI:Chr3:16292049:16292121-16292387:16292464:-	0.359950868772522	0.259627460869108	0.317098813555678
AT3G44740;A3:Chr3:16296330-16296400:16296153-16296400:-	0.519579843759019	0.473682879093998	0.442576363578261
AT3G44740;A3:Chr3:16297458-16297562:16297317-16297562:-	0.346112335727368	0.377039321147644	0.250548346775772
AT3G44740;A3:Chr3:16297482-16297562:16297399-16297562:-	0.282288331579629	0.554761726640233	0.260642221671086
AT3G44740;RI:Chr3:16295753:16296153-16296272:16296330:-	0.628953803124732	0.653278686992597	0.585278938860712
AT3G44740;RI:Chr3:16295753:16296153-16296400:16296454:-	0.322168665952741	0.389841492655658	0.382662321288079
AT3G44740;RI:Chr3:16295753:16296330-16296400:16296454:-	0.305300526167923	0.402550056307381	0.438426437850217
AT3G44740;RI:Chr3:16297174:16297317-16297562:16297970:-	0.741412158318872	0.778315043526573	0.77252254093966
AT3G44740;SE:Chr3:16296153-16296272:16296330-16296400:-	0.389510139306787	0.323256029407109	0.360038995859043
AT3G44940;RI:Chr3:16413334:16414562-16415084:16415319:-	0.159889590390341	0.143458235522506	0.173129160603231
AT3G44960;A3:Chr3:16427899-16427964:16427899-16427974:+	0.858044320542715	0.83840744596213	0.891173144070699
AT3G44960;A3:Chr3:16428427-16428549:16428427-16428553:+	0.858044320542715	0.83840744596213	0.891173144070699
AT3G44960;A3:Chr3:16428814-16428887:16428814-16428899:+	0.89240652938113	0.887292582444857	0.854856587754067
AT3G44960;A3:Chr3:16428814-16428899:16428814-16428902:+	0.797208432984304	0.491908139031039	0.768240001592579
AT3G44960;RI:Chr3:16428754:16428814-16428887:16429458:+	0.159989542165931	0.195175899560223	0.129757543685484
AT3G44960;RI:Chr3:16428754:16428814-16428899:16429458:+	0.612363003825876	0.656256731387641	0.467572385751185
AT3G44960;RI:Chr3:16428754:16428814-16428902:16429458:+	0.861307628128561	0.648918042926575	0.744312896206924
AT3G44970;RI:Chr3:16433914:16434006-16434072:16434150:+	0.358914724488622	0.4082796497459	0.376312614124019
AT3G45050;RI:Chr3:16477020:16477128-16477300:16477524:+	0.316027508091917	0.374309279812149	0.375608742593161
AT3G45100;A3:Chr3:16505643-16505741:16505643-16505754:+	0.852720837792386	0.765336623572554	0.859625906676976
AT3G45100;A3:Chr3:16505895-16505991:16505895-16506002:+	0.792231900474263	0.799825568035379	0.69657984189145
AT3G45100;RI:Chr3:16506766:16506865-16507029:16507437:+	0.383010548845742	0.266932718336774	0.456838992089691
AT3G45240;A5:Chr3:16573243-16573334:16573243-16573556:-	0.20446940531727	0.126725692285849	0.201753092938493
AT3G45240;A5:Chr3:16573243-16573556:16573243-16573618:-	0.300557656779843	0.379036736440666	0.307949620453069
AT3G45240;RI:Chr3:16573051:16573243-16573334:16573860:-	0.624156509506185	0.718394104699014	0.608374351803775
AT3G45240;RI:Chr3:16573051:16573243-16573556:16573860:-	0.299147098318315	0.270178896684535	0.281933830908541
AT3G45240;RI:Chr3:16573051:16573243-16573618:16573860:-	0.154987576928682	0.184319222780535	0.148728087350701
AT3G45443;RI:Chr3:16667638:16668317-16668425:16668687:-	0.569825731058216	0.603726628508625	0.562578619922345
AT3G45590;RI:Chr3:16732540:16732670-16732748:16732788:+	0.740790763882039	0.391978542563266	0.635616276760476
AT3G45740;RI:Chr3:16790761:16790936-16791031:16791134:+	0.217573591786439	0.219075737420225	0.183413067899361
AT3G45750;A5:Chr3:16796963-16797048:16796963-16797151:-	0.320093873188364	0.364182038916894	0.215295809715736
AT3G45750;RI:Chr3:16796784:16796958-16797151:16797236:-	0.848945252486223	0.642629000958379	0.832021877260128
AT3G45750;RI:Chr3:16796784:16796963-16797048:16797236:-	0.207865855066392	0.20381013265143	0.21479186716552
AT3G45850;A5:Chr3:16860980-16861262:16860980-16861409:-	0.157081767098811	0.126575775658365	0.131633795968332
AT3G45860;RI:Chr3:16864973:16865107-16865198:16866272:-	0.118786751412967	0.114000719866773	0.435864826546163
AT3G46000;RI:Chr3:16907262:16907280-16907580:16907893:-	0.26522257788938	0.418182008584237	0.223377513166272
AT3G46010;A5:Chr3:16910199-16910459:16910199-16910620:-	0.865182282956663	0.754896312358366	0.44754022956942
AT3G46010;A5:Chr3:16910199-16910459:16910199-16910643:-	0.58222402284215	0.390654391369948	0.539644172007674
AT3G46010;A5:Chr3:16910199-16910620:16910199-16910643:-	0.178417411758755	0.17229318436193	0.591344060638237
AT3G46020;RI:Chr3:16913064:16913132-16913221:16913350:-	0.542296500697084	0.796367139524889	0.679196652620615
AT3G46040;RI:Chr3:16914522:16914640-16914890:16915023:+	0.551395295833713	0.360169678016678	0.32577578927438
AT3G46100;A3:Chr3:16929861-16929978:16929858-16929978:-	0.220834683648495	0.234426974856497	0.214512281437597
AT3G46100;A3:Chr3:16930155-16930252:16930064-16930252:-	0.579405722486158	0.575605821666326	0.580433884081325
AT3G46100;RI:Chr3:16929978:16930064-16930252:16930340:-	0.216422676081922	0.220707518587771	0.180415100008891
AT3G46100;RI:Chr3:16929978:16930155-16930252:16930340:-	0.167009613836741	0.172743287899034	0.137277049557676
AT3G46130;RI:Chr3:16945230:16945750-16945854:16946699:+	0.156966163722387	0.258768895560375	0.226864547966315
AT3G46180;RI:Chr3:16954881:16954949-16955040:16955122:-	0.594934128121255	0.553749933938052	0.744788693763482
AT3G46200;RI:Chr3:16968423:16969369-16969448:16969522:+	0.286345916993852	0.326695170262089	0.290835811065185
AT3G46210;A3:Chr3:16978502-16978584:16978499-16978584:-	0.36175077542876	0.231439980220889	0.22110117062992
AT3G46210;A3:Chr3:16978502-16978782:16978499-16978782:-	0.257687370812253	0.194012988453598	0.293573412017643
AT3G46210;A3:Chr3:16978502-16978865:16978499-16978865:-	0.114289201476825	0.329478900735846	0.238521656804516
AT3G46210;A5:Chr3:16978499-16978584:16978499-16978782:-	0.128439051970761	0.228414997257621	0.189462786205574
AT3G46210;A5:Chr3:16978499-16978584:16978499-16978838:-	0.671775685006313	0.776365987061582	0.822804270186761
AT3G46210;A5:Chr3:16978499-16978584:16978499-16978865:-	0.438255330393438	0.55108932800488	0.541134406503191
AT3G46210;A5:Chr3:16978499-16978782:16978499-16978865:-	0.841120058372822	0.805707450713707	0.834576419428583
AT3G46210;A5:Chr3:16978499-16978838:16978499-16978865:-	0.275983528867564	0.261238722311589	0.202530505715909
AT3G46210;A5:Chr3:16978502-16978584:16978502-16978782:-	0.193944390613509	0.270253211113669	0.137682424580786
AT3G46210;A5:Chr3:16978502-16978584:16978502-16978865:-	0.774105365885752	0.429330739827653	0.516606685912692
AT3G46210;RI:Chr3:16978384:16978499-16978584:16978923:-	0.524056189572938	0.322244778309042	0.388134869450605
AT3G46210;RI:Chr3:16978384:16978499-16978782:16978923:-	0.139610090498673	0.123385096250391	0.129131060723559
AT3G46210;RI:Chr3:16978384:16978499-16978838:16978923:-	0.692647588379292	0.62272683198238	0.746551584915075
AT3G46210;RI:Chr3:16978384:16978499-16978865:16978923:-	0.46208626056744	0.368559452273976	0.427942993025081
AT3G46210;RI:Chr3:16978384:16978502-16978584:16978923:-	0.660174611571807	0.612236571599129	0.69085120727527
AT3G46210;RI:Chr3:16978384:16978502-16978782:16978923:-	0.318535805647389	0.368975383949313	0.262973210025184
AT3G46210;RI:Chr3:16978384:16978502-16978865:16978923:-	0.869405411984568	0.542929317073048	0.704860745637118
AT3G46385;A3:Chr3:17065795-17065996:17065484-17065996:-	0.197401346986552	0.147847962377967	0.117944605020961
AT3G46385;A3:Chr3:17065892-17065996:17065484-17065996:-	0.439081392676761	0.335633878252833	0.435085718552067
AT3G46385;A3:Chr3:17065892-17065996:17065795-17065996:-	0.760919056921815	0.744362557927143	0.852067398518955
AT3G46385;RI:Chr3:17065363:17065795-17065996:17066067:-	0.208415081527862	0.309116136100028	0.104365220331642
AT3G46440;RI:Chr3:17091534:17091635-17091725:17092065:-	0.200488447407948	0.187978146842735	0.173065873981382
AT3G46490;A5:Chr3:17117285-17118273:17116354-17118273:+	0.165721739110253	0.161723212874458	0.106813590203396
AT3G46490;RI:Chr3:17116303:17116354-17116984:17117285:+	0.5981621966518	0.626060181422814	0.461663962405396
AT3G46490;RI:Chr3:17116984:17117004-17117252:17117285:+	0.496619700333143	0.482943855074217	0.526870308126057
AT3G46490;SE:Chr3:17116354-17116984:17117285-17118273:+	0.117733528185168	0.103325042287449	0.1223819655978
AT3G46540;RI:Chr3:17135269:17135394-17135985:17136152:-	0.253974471604225	0.284680973800569	0.270646113040661
AT3G46590;A3:Chr3:17153722-17153817:17153722-17153820:+	0.83811271565707	0.838363227538825	0.877249605529715
AT3G46590;RI:Chr3:17153575:17153722-17153820:17154381:+	0.201468932042953	0.11191786149373	0.256046101432111
AT3G46640;RI:Chr3:17183042:17184260-17184889:17185218:+	0.170925016273866	0.15847259320667	0.19725640798333
AT3G46780;A5:Chr3:17229937-17230054:17229932-17230054:+	0.690605207347558	0.66891117981895	0.723075252604136
AT3G46830;A5:Chr3:17248395-17248518:17248395-17248615:-	0.880697760388596	0.893147878117778	0.860256403858595
AT3G46930;RI:Chr3:17285922:17285997-17286332:17286957:+	0.629713040062923	0.627287160069412	0.426196332450339
AT3G46960;RI:Chr3:17296726:17296973-17297153:17297410:-	0.578010246864662	0.749455996076838	0.879536376157342
AT3G46980;A3:Chr3:17307301-17307416:17307298-17307416:-	0.21773747265362	0.285874905859396	0.339654041207346
AT3G46980;RI:Chr3:17309099:17309325-17309449:17310068:-	0.272323001726003	0.386381521895305	0.451481663799447
AT3G47000;RI:Chr3:17315697:17315779-17316071:17316275:-	0.489496474058134	0.559945290711644	0.692798786175283
AT3G47160;RI:Chr3:17360995:17361145-17361631:17361668:-	0.672786572389994	0.828936587734294	0.639018162634295
AT3G47250;A3:Chr3:17401609-17401690:17401594-17401690:-	0.678235750653306	0.701278766827293	0.717371269773197
AT3G47250;RI:Chr3:17399757:17401586-17401690:17401871:-	0.624536394788908	0.881369182333184	0.841371577985669
AT3G47290;RI:Chr3:17423036:17423279-17423874:17424342:+	0.548515235418742	0.660762095658151	0.535203416201448
AT3G47360;RI:Chr3:17450852:17451294-17451640:17451832:+	0.549964711524251	0.677738800504949	0.494448217155037
AT3G47390;A3:Chr3:17462450-17462548:17462450-17462553:+	0.303486421103275	0.271311035225718	0.384827713596137
AT3G47490;RI:Chr3:17500099:17500137-17500484:17500568:+	0.166603551447979	0.147435182219348	0.138726607043674
AT3G47500;RI:Chr3:17503883:17504092-17504240:17505481:-	0.758174741669764	0.717616646597562	0.673547563573895
AT3G47520;RI:Chr3:17512816:17513150-17513355:17513443:+	0.495903022757675	0.410146934958141	0.416870623529224
AT3G47560;A3:Chr3:17526572-17526843:17526408-17526843:-	0.732728793996331	0.664147171822827	0.633885835077151
AT3G47560;A5:Chr3:17526408-17526490:17526408-17526843:-	0.279871574082888	0.420530765216237	0.430950631323626
AT3G47630;RI:Chr3:17564322:17564424-17564580:17564648:-	0.363979493523038	0.270210485812708	0.204750651479346
AT3G47810;RI:Chr3:17638886:17639024-17639493:17639716:-	0.317003265754842	0.502791727620266	0.381358705713787
AT3G47910;A3:Chr3:17677430-17677517:17677427-17677517:-	0.643106982374201	0.683684150563142	0.616422944383051
AT3G47930;RI:Chr3:17686119:17686539-17686879:17687661:+	0.332539710443969	0.313873155826891	0.249471395590356
AT3G47990;RI:Chr3:17713832:17713945-17714241:17714360:-	0.143941484653567	0.132652886135202	0.162263805992409
AT3G47990;RI:Chr3:17715330:17715403-17715488:17715554:-	0.208643259265291	0.306560936402071	0.240569579316535
AT3G47990;RI:Chr3:17715330:17715403-17715488:17715890:-	0.359455535743864	0.177934474080674	0.265524845950526
AT3G48050;RI:Chr3:17733515:17733983-17734064:17734137:-	0.194417943976496	0.169724321290061	0.165457844391646
AT3G48060;A3:Chr3:17748022-17748235:17748019-17748235:-	0.124681958174851	0.169828274389678	0.318006102485429
AT3G48110;A3:Chr3:17764801-17764898:17764801-17764908:+	0.873816423968029	0.87628608125976	0.829959605811349
AT3G48115;RI:Chr3:17771170:17771564-17772842:17772926:-	0.443145181142113	0.485972936345577	0.489730667251636
AT3G48120;RI:Chr3:17773076:17773127-17773843:17773929:+	0.132045148315712	0.178387455945566	0.194613740416378
AT3G48120;RI:Chr3:17774050:17774114-17774218:17774385:+	0.141954834216544	0.287038988775053	0.183534681716376
AT3G48260;RI:Chr3:17874709:17874936-17875041:17875078:-	0.329338563091245	0.345849669476337	0.151176660821116
AT3G48290;RI:Chr3:17882465:17883453-17883532:17884515:+	0.18716807529669	0.539985558835079	0.133786628164041
AT3G48380;A3:Chr3:17917602-17917701:17917602-17917708:+	0.823571798727082	0.872566841103627	0.871816071530092
AT3G48600;RI:Chr3:18010026:18010305-18010687:18011016:-	0.101041143118914	0.114297113108085	0.162784948776739
AT3G48780;RI:Chr3:18092181:18092280-18092856:18093252:+	0.344333108081973	0.440795283480326	0.620950442185818
AT3G48820;A3:Chr3:18102659-18102765:18102632-18102765:-	0.841907465319579	0.855974858821632	0.828504252148045
AT3G48820;A3:Chr3:18102680-18102765:18102632-18102765:-	0.525275211093179	0.51865267654527	0.354355674231105
AT3G48820;A3:Chr3:18102680-18102765:18102659-18102765:-	0.172030790338649	0.153474254859472	0.102017049439825
AT3G48870;RI:Chr3:18126368:18126402-18126522:18126742:-	0.457625117952201	0.657141718881631	0.521085945948126
AT3G48900;A3:Chr3:18132443-18132541:18132443-18132545:+	0.463425335387914	0.637421399939127	0.452973651784864
AT3G48900;RI:Chr3:18132382:18132443-18132541:18132672:+	0.69377107211163	0.77180984395149	0.275263639008722
AT3G48900;RI:Chr3:18132382:18132443-18132545:18132672:+	0.661782695822549	0.856035930753462	0.239259851504323
AT3G48990;A5:Chr3:18158537-18158811:18158537-18158839:-	0.28306593938328	0.267025226464442	0.24027946979258
AT3G48990;RI:Chr3:18158523:18158537-18158811:18159219:-	0.206227077996416	0.34327995233593	0.159734366800457
AT3G49010;A5:Chr3:18168061-18168321:18168061-18168403:-	0.472485799923825	0.486406272358994	0.668602444058031
AT3G49010;RI:Chr3:18167942:18168061-18168321:18168423:-	0.742792611033709	0.689345039713511	0.726194248030219
AT3G49010;RI:Chr3:18167942:18168061-18168403:18168423:-	0.638596748448536	0.514553722854435	0.69901268332307
AT3G49010;RI:Chr3:18168321:18168423-18168649:18168701:-	0.316881719850317	0.495627113821018	0.565981776768116
AT3G49140;A3:Chr3:18214016-18214121:18213836-18214121:-	0.170908965655827	0.158831401239539	0.201215039089602
AT3G49140;A3:Chr3:18214398-18214743:18214384-18214743:-	0.196208795433986	0.211289678288413	0.193408581865569
AT3G49260;A3:Chr3:18262560-18262725:18262560-18262740:+	0.818124093653446	0.848054239485064	0.84632008150855
AT3G49260;RI:Chr3:18262290:18262560-18262725:18262832:+	0.190904402563422	0.249915737024091	0.241133165439987
AT3G49260;RI:Chr3:18262290:18262560-18262740:18262832:+	0.514881883804509	0.650300246612528	0.636348104340893
AT3G49290;RI:Chr3:18272283:18272806-18273389:18273484:+	0.272748659268996	0.191043370369494	0.333854823247001
AT3G49290;RI:Chr3:18274186:18274285-18274354:18274446:+	0.211635860675001	0.215940992298251	0.1950509062614
AT3G49320;A5:Chr3:18288605-18288699:18288605-18288903:-	0.77407498553791	0.742556678503141	0.736328022982502
AT3G49320;RI:Chr3:18288131:18288605-18288699:18289022:-	0.287997424775366	0.591619952719424	0.240354217559994
AT3G49320;RI:Chr3:18288131:18288605-18288903:18289022:-	0.580867508026717	0.806895993961288	0.469097283085013
AT3G49390;A3:Chr3:18317744-18317809:18317681-18317809:-	0.726437061581897	0.583740947094283	0.751484631572235
AT3G49410_and_AT3G49420;A5:Chr3:18325149-18325332:18325129-18325332:+	0.50785135601353	0.51650511052537	0.473063236832529
AT3G49430;RI:Chr3:18331509:18331712-18332248:18332754:+	0.219155940417788	0.298942037705576	0.284682660728607
AT3G49430;RI:Chr3:18332248:18332471-18332642:18332754:+	0.398996076539306	0.386643049065332	0.394393789024093
AT3G49470;RI:Chr3:18341923:18342243-18342411:18342489:+	0.835610573776258	0.888645827763083	0.806363217453482
AT3G49500;A3:Chr3:18353226-18353444:18353210-18353444:-	0.454627156022519	0.415628742951629	0.353361119534431
AT3G49500;A3:Chr3:18353226-18353467:18353210-18353467:-	0.32473790217996	0.286083962332636	0.51132675588329
AT3G49500;A5:Chr3:18350068-18350491:18350068-18353467:-	0.42071593227085	0.257967593769073	0.514012932909631
AT3G49500;A5:Chr3:18353210-18353444:18353210-18353467:-	0.176865841007827	0.223487249100775	0.259307139595343
AT3G49500;A5:Chr3:18353226-18353444:18353226-18353467:-	0.271379019368018	0.33811119313145	0.154571731629934
AT3G49500;RI:Chr3:18350491:18353210-18353444:18353673:-	0.454748135185339	0.442618796106713	0.542702075018222
AT3G49500;RI:Chr3:18350491:18353210-18353467:18353673:-	0.151970136127277	0.186032476985906	0.293520353530607
AT3G49500;RI:Chr3:18350491:18353226-18353444:18353673:-	0.500121980970968	0.527523045103744	0.684714388718027
AT3G49500;RI:Chr3:18350491:18353226-18353467:18353673:-	0.271475508514961	0.363196023127556	0.284212286998641
AT3G49500;SE:Chr3:18350068-18350491:18353210-18353467:-	0.80208813792681	0.60334930037592	0.717969895694724
AT3G49500;SE:Chr3:18350068-18350491:18353226-18353467:-	0.660901503598133	0.378707049142213	0.727054360979525
AT3G49640_and_AT3G49645;A3:Chr3:18402067-18402574:18402053-18402574:-	0.304171088958047	0.255907079613746	0.355933798694615
AT3G49640_and_AT3G49645;A5:Chr3:18404269-18404366:18404269-18404703:-	0.853944971365114	0.645478816194651	0.483073472684512
AT3G49640_and_AT3G49645;RI:Chr3:18400257:18400561-18400783:18400910:-	0.122243309911354	0.123956896086453	0.144935466776676
AT3G49640_and_AT3G49645;RI:Chr3:18403766:18403807-18403984:18404124:-	0.284542363215567	0.25056709086888	0.262042138356982
AT3G49640_and_AT3G49645;RI:Chr3:18403766:18403810-18403984:18404124:-	0.655018087527017	0.86874996653879	0.691882581575686
AT3G49640_and_AT3G49645;RI:Chr3:18404366:18404443-18404703:18404987:-	0.185055038244895	0.138492127293806	0.112256624435653
AT3G49720;A3:Chr3:18441702-18442068:18441657-18442068:-	0.635916807999157	0.692824348368951	0.567557563958375
AT3G49840;A3:Chr3:18484662-18484827:18484662-18484830:+	0.514917634380662	0.450063451920184	0.572286909581463
AT3G49840;A5:Chr3:18485814-18485897:18485810-18485897:+	0.251511052623608	0.415511675831944	0.390215584114541
AT3G49850;RI:Chr3:18488993:18489176-18489363:18489600:+	0.239551935242404	0.246235266675502	0.175616886541577
AT3G49920;RI:Chr3:18506526:18506611-18506703:18506813:-	0.389271579001318	0.319854987186368	0.297051638834046
AT3G50040;A5:Chr3:18551040-18551127:18551040-18551336:-	0.137615637005845	0.158807447589778	0.208882309400444
AT3G50040;RI:Chr3:18550389:18551040-18551127:18551472:-	0.574985916737543	0.217989843190751	0.242706409547291
AT3G50050;A3:Chr3:18555393-18555497:18555349-18555497:-	0.177198462721633	0.396762103192584	0.303227367113967
AT3G50050;A3:Chr3:18556035-18556131:18556018-18556131:-	0.177198462721633	0.396762103192584	0.303227367113967
AT3G50210;A3:Chr3:18616275-18616370:18616262-18616370:-	0.633770354122154	0.736697498255206	0.425497892011043
AT3G50240;A3:Chr3:18626023-18626113:18626008-18626113:-	0.549772432881773	0.520258161921471	0.519554446898758
AT3G50240;A5:Chr3:18628108-18628181:18628108-18628186:-	0.609414025893786	0.888734033791472	0.743198605661835
AT3G50240;RI:Chr3:18623226:18623775-18623871:18624042:-	0.12431633810091	0.20344744580417	0.166433969688203
AT3G50240;RI:Chr3:18627963:18628108-18628181:18628327:-	0.693757479417723	0.40691441411031	0.675350641438298
AT3G50240;RI:Chr3:18627963:18628108-18628186:18628327:-	0.779472478507684	0.845683403954686	0.857557110191839
AT3G50380;RI:Chr3:18697779:18698338-18698590:18699997:-	0.772156093973892	0.707734813129927	0.798605991880629
AT3G50430;A5:Chr3:18715829-18715903:18715820-18715903:+	0.422182022020222	0.355635753281028	0.370712798187506
AT3G50430;A5:Chr3:18717063-18717149:18717059-18717149:+	0.589890772805188	0.644364246718972	0.702664647083957
AT3G50560;RI:Chr3:18762053:18762146-18762566:18762831:-	0.122450543482404	0.154615169267194	0.109454314386116
AT3G50670;A5:Chr3:18827439-18827553:18827439-18828349:-	0.232897972976208	0.282503255923019	0.277241460135739
AT3G50670;RI:Chr3:18827358:18827439-18827553:18828411:-	0.432252699280631	0.382955704428568	0.380755234033681
AT3G50670;RI:Chr3:18827358:18827439-18828349:18828411:-	0.187751751708178	0.196376077403668	0.190844793429585
AT3G50780;RI:Chr3:18876715:18877407-18877680:18877842:-	0.580741284382716	0.586412218643522	0.602422726848225
AT3G50790;RI:Chr3:18879754:18879836-18880045:18880265:-	0.559021011410011	0.641959205887287	0.718501394368453
AT3G50845;RI:Chr3:18900895:18900998-18901096:18901209:-	0.21684592773041	0.218488353907201	0.182487469188035
AT3G50920;RI:Chr3:18923222:18923526-18923656:18923772:-	0.529578269547637	0.46419461689353	0.541485716116194
AT3G50950;A3:Chr3:18935887-18936110:18935887-18936116:+	0.371697895045323	0.326379614623387	0.300585523214756
AT3G51075;A3:Chr3:18970355-18970448:18969368-18970448:-	0.460206376905153	0.495781448357511	0.376794299969643
AT3G51075;A5:Chr3:18971628-18971767:18971628-18971946:-	0.223320548156961	0.174519378070268	0.141710882660688
AT3G51075;A5:Chr3:18971628-18971767:18971628-18972030:-	0.241728329770244	0.218565453808891	0.159541916094243
AT3G51075;A5:Chr3:18971628-18971946:18971628-18972030:-	0.525775209008383	0.569517819409967	0.534821456399408
AT3G51075;RI:Chr3:18970747:18971024-18971129:18971279:-	0.339954508316606	0.230974716425527	0.289901919903709
AT3G51075;RI:Chr3:18971946:18972307-18972748:18972824:-	0.428449608920853	0.397602490223874	0.508808864053962
AT3G51075;SE:Chr3:18971628-18971767:18971828-18971946:-	0.509353303322548	0.594585054836375	0.491191135946038
AT3G51090;RI:Chr3:18977924:18978311-18978402:18978466:-	0.315382392979913	0.44633322799022	0.595115151479468
AT3G51150;A3:Chr3:19001061-19001436:19001061-19001978:+	0.184565666192644	0.520262349826453	0.176851943265212
AT3G51150;RI:Chr3:19003322:19003446-19003686:19004032:+	0.66067483810702	0.678396228207213	0.81983979381698
AT3G51250;RI:Chr3:19029463:19029629-19030057:19030141:+	0.173335282212313	0.11777939155151	0.154992270619527
AT3G51310;RI:Chr3:19047476:19047542-19047741:19047863:-	0.365634536582394	0.442667270737929	0.602347508401181
AT3G51390;A3:Chr3:19076342-19076667:19076342-19076672:+	0.225358080419423	0.25979022778076	0.261093580826315
AT3G51390;A3:Chr3:19076342-19076667:19076342-19076687:+	0.688078671806001	0.803092994411038	0.731324885942524
AT3G51478;RI:Chr3:19099921:19100007-19100109:19100439:+	0.43124957813142	0.645716141729102	0.864752054343896
AT3G51480;RI:Chr3:19101235:19101514-19101798:19103113:+	0.105349221721794	0.113049685674591	0.198687960349694
AT3G51620;A3:Chr3:19147782-19147873:19147782-19147887:+	0.655337988410299	0.492620520036577	0.566172599613496
AT3G51630;RI:Chr3:19148671:19149267-19149472:19149564:+	0.834168344073386	0.764909232898437	0.776942116737291
AT3G51630;RI:Chr3:19149472:19149564-19149828:19150093:+	0.255904688938621	0.175360729970343	0.163948700425787
AT3G51640;A5:Chr3:19155769-19155976:19153944-19155976:+	0.850800249569934	0.736129222571575	0.853368458266689
AT3G51770;A3:Chr3:19203998-19204090:19203992-19204090:-	0.783893680321044	0.871243804364722	0.695399585915384
AT3G51820;RI:Chr3:19217577:19217656-19217735:19217800:-	0.183017554098056	0.298701766331033	0.247916637214491
AT3G51830;RI:Chr3:19221396:19221648-19221728:19221834:+	0.589739788991702	0.870529855052126	0.708285162170625
AT3G51850;RI:Chr3:19234303:19234531-19234666:19234896:+	0.78880468046021	0.419157965459446	0.675717836478442
AT3G51880;A5:Chr3:19248985-19249087:19248985-19249094:-	0.311342789817157	0.554973600475772	0.718910198634052
AT3G51920;A3:Chr3:19269358-19269437:19269316-19269437:-	0.466354640487538	0.380199820411689	0.472636647601801
AT3G51920;RI:Chr3:19268985:19269145-19269239:19269316:-	0.529543295099835	0.618029906802569	0.724498234621024
AT3G51940;A3:Chr3:19274993-19275070:19274981-19275070:-	0.595270503396656	0.719118200302036	0.784047310856843
AT3G51950;A3:Chr3:19281043-19281140:19281037-19281140:-	0.289673454439114	0.291375849671934	0.28297003559339
AT3G51950;RI:Chr3:19279734:19280538-19280619:19280646:-	0.875900118266467	0.874360397608937	0.869016713491992
AT3G51950;RI:Chr3:19279734:19280646-19280945:19281037:-	0.123782394305451	0.121228377543161	0.143164904478852
AT3G51950;RI:Chr3:19279734:19280646-19280945:19281393:-	0.361298347040049	0.37220082931955	0.342762095578854
AT3G51950;RI:Chr3:19279734:19281037-19281140:19281393:-	0.337074541025664	0.324353287370865	0.269003782351463
AT3G51950;RI:Chr3:19280945:19281037-19281140:19281393:-	0.112673935079837	0.100480312869662	0.105465297906734
AT3G51950;RI:Chr3:19280945:19281043-19281140:19281393:-	0.214352780971964	0.192722196839942	0.203809149082712
AT3G51960;A3:Chr3:19283568-19283654:19283565-19283654:-	0.518399565680111	0.824564224714017	0.639683726966308
AT3G51960;RI:Chr3:19283654:19283849-19284006:19284234:-	0.286823228849366	0.100757220823189	0.177329248055272
AT3G52030;A3:Chr3:19302318-19302406:19302318-19302416:+	0.692147400270873	0.504718090466696	0.467001751543477
AT3G52030;RI:Chr3:19302551:19302649-19302928:19303031:+	0.304302681542688	0.293345034433069	0.361184220051305
AT3G52050;A5:Chr3:19305088-19305212:19305034-19305212:+	0.456523504819595	0.432400964057637	0.583340893636689
AT3G52050;RI:Chr3:19304886:19305034-19305212:19305353:+	0.587834001208676	0.590813036534142	0.672466517538319
AT3G52050;RI:Chr3:19304886:19305088-19305212:19305353:+	0.629334923778291	0.654615414457976	0.594562399689126
AT3G52050;RI:Chr3:19306334:19306352-19307118:19307135:+	0.408656650515332	0.678102775023564	0.820022712109376
AT3G52050;RI:Chr3:19306334:19307135-19307795:19307922:+	0.716746320538779	0.643148174392538	0.366210031523426
AT3G52050;SE:Chr3:19306352-19307082:19307135-19307795:+	0.696248479910311	0.746463186792237	0.708504830214598
AT3G52072_and_AT3G52075;A3:Chr3:19313836-19314091:19313532-19314091:-	0.399625044672412	0.326091370084547	0.394836916222693
AT3G52072_and_AT3G52075;RI:Chr3:19312684:19312795-19312880:19313125:-	0.730477319424688	0.866973239603857	0.767913150765822
AT3G52072_and_AT3G52075;RI:Chr3:19313234:19313532-19313646:19313836:-	0.443760620593999	0.248622791068209	0.447727883453642
AT3G52072_and_AT3G52075;SE:Chr3:19313532-19313646:19313836-19314091:-	0.454844815460681	0.463714207718264	0.372801286468678
AT3G52120;RI:Chr3:19329206:19329630-19329982:19330233:+	0.825895229753188	0.780301401889248	0.748412661276235
AT3G52120;RI:Chr3:19329206:19329630-19330107:19330233:+	0.170577238611165	0.171191699203909	0.187611753071317
AT3G52120;RI:Chr3:19331153:19331347-19331455:19331633:+	0.172025106996416	0.158718461545486	0.146604015629956
AT3G52170;A3:Chr3:19349146-19349394:19349132-19349394:-	0.392878277085269	0.351685509543584	0.309971986331287
AT3G52180;A3:Chr3:19350538-19350613:19350526-19350613:-	0.542556193380194	0.634853697095739	0.292999800505523
AT3G52180;RI:Chr3:19350287:19350315-19350399:19350708:-	0.506687353378258	0.663355513650453	0.578823154063845
AT3G52260;A5:Chr3:19384000-19384456:19384000-19384460:-	0.69866951949843	0.622228068000092	0.695855923360413
AT3G52260;RI:Chr3:19386098:19386125-19386212:19386272:-	0.188561535397871	0.224141091320417	0.156423289431857
AT3G52340;A5:Chr3:19407274-19407407:19407119-19407407:+	0.14265519832679	0.170276168438844	0.17776889382262
AT3G52340;A5:Chr3:19407906-19408045:19407900-19408045:+	0.180821338182047	0.32400776411868	0.246689008898113
AT3G52340;RI:Chr3:19406853:19407119-19407205:19407274:+	0.330460196273912	0.371879018658879	0.466048529523803
AT3G52340;RI:Chr3:19406853:19407257-19407407:19407471:+	0.721775577777039	0.679334407205551	0.770394109304896
AT3G52340;RI:Chr3:19406853:19407274-19407407:19407471:+	0.501029896579199	0.385146737970521	0.273755250773706
AT3G52340;RI:Chr3:19407788:19407953-19408045:19408239:+	0.789021795512794	0.649407543045293	0.788428865202526
AT3G52340;SE:Chr3:19407119-19407205:19407274-19407407:+	0.25212605579709	0.25740366695368	0.198527669976527
AT3G52526_and_AT3G52535;RI:Chr3:19486377:19486454-19487129:19487228:+	0.122435850108036	0.104496240430278	0.111126077807229
AT3G52560;A5:Chr3:19495028-19495266:19495028-19495269:-	0.185968298870673	0.169154689796435	0.180819709107884
AT3G52570;A3:Chr3:19501721-19501865:19501721-19501870:+	0.400455776173285	0.372589861232302	0.187953234168016
AT3G52630;A3:Chr3:19514034-19514175:19514034-19514178:+	0.716031837484139	0.739417730020175	0.712057678398033
AT3G52660;A3:Chr3:19521823-19522136:19521823-19522564:+	0.139366464103222	0.129870351064498	0.178720479232501
AT3G52660;RI:Chr3:19521654:19521823-19522136:19522957:+	0.245389649183436	0.162617173023446	0.24091227953641
AT3G52670;RI:Chr3:19526185:19526319-19526426:19526803:+	0.807656344943833	0.885477946511785	0.614662032798751
AT3G52750;A3:Chr3:19552486-19552892:19552442-19552892:-	0.586198944276616	0.515068318255057	0.672075981802826
AT3G52750;RI:Chr3:19552566:19552642-19552727:19553136:-	0.774701491697008	0.761035841200889	0.75517659148904
AT3G52750;SE:Chr3:19551447-19551815:19552442-19552892:-	0.81629679775237	0.779450556441402	0.764528628251172
AT3G52750;SE:Chr3:19551447-19551815:19552486-19552892:-	0.862916830813178	0.789640346574479	0.869354064756433
AT3G52750;SE:Chr3:19551447-19551815:19552521-19552892:-	0.297667657856704	0.497460936769376	0.71566499255375
AT3G52750;SE:Chr3:19552483-19552566:19552642-19552892:-	0.220623675473686	0.211550215917233	0.221739918016592
AT3G52890;RI:Chr3:19607897:19608116-19609031:19611071:+	0.184088506614419	0.140259572084301	0.169783639758666
AT3G52920;A3:Chr3:19625738-19625859:19625738-19625868:+	0.453340548708733	0.430785597785706	0.431097512683653
AT3G53100;A3:Chr3:19685590-19685742:19685574-19685742:-	0.693139862339597	0.639060291172396	0.717601880293043
AT3G53170;RI:Chr3:19704106:19704429-19704518:19704628:-	0.20336265192409	0.110803007118622	0.167959515065998
AT3G53190;A5:Chr3:19714372-19714516:19714302-19714516:+	0.53339028266943	0.381880979945195	0.503404284679886
AT3G53190;RI:Chr3:19716850:19716968-19717342:19717742:+	0.293051011433597	0.391540316521719	0.342410500188386
AT3G53270;A3:Chr3:19752580-19752995:19752528-19752995:-	0.825224207130575	0.796706451821078	0.869659228227428
AT3G53270;A3:Chr3:19752676-19752995:19752528-19752995:-	0.648997830471563	0.390972133714333	0.691026596495102
AT3G53270;A3:Chr3:19752676-19752995:19752580-19752995:-	0.281402740544282	0.140751403253789	0.251048893390314
AT3G53270;A3:Chr3:19752683-19752995:19752528-19752995:-	0.657498079466567	0.688977112044421	0.715560182816002
AT3G53270;A3:Chr3:19752683-19752995:19752580-19752995:-	0.289053257513311	0.36112289949534	0.273804466049258
AT3G53270;A3:Chr3:19752683-19752995:19752676-19752995:-	0.539979767762339	0.670049031550914	0.558686726295237
AT3G53270;A5:Chr3:19752177-19752428:19752177-19752995:-	0.387696821759766	0.61342293271559	0.487499410320005
AT3G53270;A5:Chr3:19752528-19752619:19752528-19752995:-	0.319230315405491	0.427523717364027	0.607424365675095
AT3G53270;RI:Chr3:19752428:19752528-19752619:19752676:-	0.607718192088213	0.372428326269869	0.442698990287981
AT3G53270;RI:Chr3:19752428:19752528-19752619:19752683:-	0.537526296848491	0.632833314705018	0.393341054636953
AT3G53270;RI:Chr3:19752428:19752528-19752619:19753280:-	0.814233892647911	0.683774689851797	0.789282296133278
AT3G53270;RI:Chr3:19752428:19752528-19752995:19753280:-	0.672705673990716	0.617561772261135	0.852846479380877
AT3G53270;RI:Chr3:19752428:19752580-19752995:19753280:-	0.30328508065425	0.291807139727931	0.464846607267433
AT3G53270;RI:Chr3:19752428:19752676-19752995:19753280:-	0.526428118362215	0.715538948725541	0.721553390619386
AT3G53270;RI:Chr3:19752428:19752683-19752995:19753280:-	0.517064239167989	0.421619284504406	0.6973180717251
AT3G53270;RI:Chr3:19752619:19752676-19752995:19753280:-	0.282069881974988	0.408408833443817	0.354654876538681
AT3G53270;RI:Chr3:19752619:19752683-19752995:19753280:-	0.221130961451612	0.367510447761194	0.285093356561022
AT3G53270;SE:Chr3:19752177-19752428:19752528-19752995:-	0.235510650545327	0.495627970367104	0.140987052462943
AT3G53270;SE:Chr3:19752177-19752428:19752580-19752995:-	0.592593978641788	0.793859209905214	0.522692691188458
AT3G53270;SE:Chr3:19752177-19752428:19752676-19752995:-	0.362896376603106	0.386815911306043	0.268510504800667
AT3G53270;SE:Chr3:19752177-19752428:19752683-19752995:-	0.371616701323421	0.68521719823502	0.292231261635177
AT3G53270;SE:Chr3:19752528-19752619:19752676-19752995:-	0.544111561254897	0.519636281167245	0.737910899344538
AT3G53270;SE:Chr3:19752528-19752619:19752683-19752995:-	0.622876746020491	0.562410416305383	0.79508173379588
AT3G53340;RI:Chr3:19775768:19776001-19776082:19776289:-	0.205663755918821	0.143518054111069	0.117960434044181
AT3G53350;A3:Chr3:19781188-19781273:19781182-19781273:-	0.529321145495159	0.477721530889152	0.532247421674641
AT3G53350;RI:Chr3:19781536:19781624-19781974:19782750:-	0.466707858972175	0.366418189795007	0.588827263185285
AT3G53420;RI:Chr3:19803473:19803661-19803706:19804025:-	0.496912304841408	0.597445814084994	0.502330886134212
AT3G53440;RI:Chr3:19810655:19810823-19810927:19812713:+	0.237522882614356	0.552297848033836	0.284214869768524
AT3G53460;RI:Chr3:19818975:19819582-19819692:19819803:-	0.565994289581966	0.592934999420631	0.665330157541691
AT3G53470;A3:Chr3:19822942-19823018:19822942-19823021:+	0.470971852608738	0.480741868339446	0.495167069117529
AT3G53500;A3:Chr3:19836130-19836401:19835912-19836401:-	0.216412273001303	0.178651482687774	0.194937770700714
AT3G53500;RI:Chr3:19835660:19835912-19836401:19836514:-	0.878787082434085	0.841073126606096	0.897595493664697
AT3G53540;RI:Chr3:19850598:19850753-19850923:19851045:-	0.716204987364565	0.834854573388876	0.834226629624432
AT3G53570;A3:Chr3:19863138-19863222:19862644-19863222:-	0.222678690287236	0.304712576974155	0.24644845530916
AT3G53570;A3:Chr3:19864153-19864363:19864114-19864363:-	0.719579937329194	0.801093188457578	0.815317449488203
AT3G53570;RI:Chr3:19863958:19864153-19864363:19864588:-	0.576090654906168	0.333322821579579	0.477321000051459
AT3G53570;RI:Chr3:19864363:19864461-19864543:19864588:-	0.563399308243986	0.777806897711271	0.555435414500019
AT3G53610;RI:Chr3:19878192:19878266-19878366:19878519:-	0.825000926029376	0.752620793393935	0.694246467272987
AT3G53680;A3:Chr3:19895969-19896120:19895960-19896120:-	0.500465872075255	0.594685623416911	0.580223017296392
AT3G53710;RI:Chr3:19903234:19903642-19903728:19904251:-	0.639804220072353	0.673701490572779	0.786022489694659
AT3G53740;RI:Chr3:19914712:19914813-19914946:19915066:-	0.52864189523179	0.506293140309083	0.499767776172682
AT3G53750;RI:Chr3:19915171:19915251-19915914:19915983:+	0.694740627880394	0.527808075217799	0.469977903658977
AT3G53800;RI:Chr3:19930798:19931027-19931354:19931496:+	0.193580180469104	0.187795915911441	0.178921510203078
AT3G53800;RI:Chr3:19931590:19931940-19932021:19932123:+	0.47322060678809	0.409927157881192	0.277436033814343
AT3G53830;A3:Chr3:19941600-19941685:19941600-19941694:+	0.739564877641179	0.873022744534	0.819352982143284
AT3G53830;A3:Chr3:19942943-19943017:19942943-19943310:+	0.187951271982675	0.229767660561687	0.2062153699166
AT3G53830;RI:Chr3:19941511:19941600-19941685:19941921:+	0.302922874261655	0.376944167033542	0.309423578812732
AT3G53830;RI:Chr3:19941511:19941600-19941694:19941921:+	0.589565018758579	0.833407349307703	0.646670662024957
AT3G53830;RI:Chr3:19943017:19943052-19943310:19943353:+	0.742366019921082	0.791643773078757	0.880818246091338
AT3G53830;RI:Chr3:19943017:19943077-19943310:19943353:+	0.128373355042484	0.107319394172992	0.116105965749231
AT3G53830;RI:Chr3:19943017:19943077-19943313:19943353:+	0.7726330470755	0.656680141591437	0.548994151492248
AT3G53830;SE:Chr3:19942943-19943017:19943077-19943310:+	0.611124320799872	0.7127537014585	0.664172181732118
AT3G53850;A3:Chr3:19949103-19949202:19949083-19949202:-	0.611605514222227	0.488068526134233	0.34963949294233
AT3G53850;A5:Chr3:19949083-19949198:19949083-19949202:-	0.387078144280063	0.137039387936408	0.128038722557923
AT3G53850;RI:Chr3:19948864:19949083-19949202:19949320:-	0.883937264688383	0.833036347689757	0.870117576122353
AT3G53920;A3:Chr3:19962411-19962500:19962407-19962500:-	0.831740663365457	0.877738421607824	0.857297744790061
AT3G53920;RI:Chr3:19961542:19961745-19961840:19961980:-	0.177049483073296	0.190548150890489	0.15942444063448
AT3G53920;RI:Chr3:19962181:19962407-19962500:19962973:-	0.244294635568337	0.286176076675826	0.238316545607918
AT3G53930;RI:Chr3:19967360:19967418-19967678:19967723:+	0.603607108399988	0.266121863735243	0.149100071186445
AT3G53930;RI:Chr3:19967360:19967723-19967908:19968001:+	0.549213572984192	0.526160490243253	0.875386304955331
AT3G53970;RI:Chr3:19986686:19986758-19986880:19986960:+	0.133347570140087	0.112805179057906	0.1479503653367
AT3G54050;A5:Chr3:20018562-20018792:20018532-20018792:+	0.378278747476423	0.36569435120977	0.475689038108374
AT3G54050;RI:Chr3:20018456:20018532-20018792:20018822:+	0.516128489152101	0.569209044657843	0.555341042388214
AT3G54050;RI:Chr3:20018456:20018562-20018792:20018822:+	0.636775680607274	0.696219135962184	0.579225645456368
AT3G54120;RI:Chr3:20041505:20041716-20041781:20041961:-	0.354963732508243	0.316368674820553	0.136392128215675
AT3G54120;RI:Chr3:20041781:20041955-20042064:20042340:-	0.632715394504344	0.773128873650698	0.111104523626015
AT3G54230;RI:Chr3:20073028:20073305-20073403:20073471:+	0.407841085815801	0.449486909880232	0.359696709788545
AT3G54230;RI:Chr3:20073799:20073919-20074104:20074144:+	0.225292791481847	0.238320481126948	0.21062397166531
AT3G54230;RI:Chr3:20074346:20075060-20075151:20075222:+	0.27953446753508	0.229955207942655	0.239668813134391
AT3G54300;RI:Chr3:20108035:20108047-20108207:20108567:-	0.49724580983658	0.587180475300538	0.604946058403781
AT3G54300;RI:Chr3:20109938:20110144-20110566:20110686:-	0.185145924489152	0.623963071275568	0.439808875100111
AT3G54300;RI:Chr3:20109938:20110180-20110361:20110686:-	0.15477533474322	0.434161255817307	0.252035780726086
AT3G54350;A3:Chr3:20126114-20126380:20126036-20126380:-	0.792706070303439	0.867048680696138	0.772051174493908
AT3G54350;A3:Chr3:20126468-20126556:20126442-20126556:-	0.733885591856741	0.757951799426235	0.721599263079992
AT3G54350;RI:Chr3:20126556:20126623-20126764:20126981:-	0.221313384416807	0.210203783184647	0.215823453109637
AT3G54380;RI:Chr3:20134858:20134943-20135035:20135253:-	0.104206314115922	0.205622764868449	0.215356900697546
AT3G54380;RI:Chr3:20135634:20135847-20136145:20136245:-	0.566297931034483	0.327558829437814	0.368084068766958
AT3G54390;RI:Chr3:20137577:20138286-20138348:20139244:-	0.122400752036378	0.255629689500347	0.259056215012916
AT3G54390;RI:Chr3:20138348:20138882-20138969:20139244:-	0.846286546698538	0.871892140120539	0.872120814125683
AT3G54430;RI:Chr3:20147101:20147429-20147506:20148127:-	0.150004726027418	0.133926728154311	0.127547654702131
AT3G54480;A3:Chr3:20172481-20172567:20171493-20172567:-	0.28775590213156	0.23086091791843	0.328666131319517
AT3G54480;RI:Chr3:20170631:20171261-20171435:20171493:-	0.247274258172506	0.289336707038577	0.261924882264208
AT3G54480;RI:Chr3:20172567:20172680-20173163:20173530:-	0.114887961940662	0.340276866919843	0.158831495800458
AT3G54480;RI:Chr3:20173163:20173438-20173515:20173530:-	0.106714616905484	0.112490195650207	0.107192221455962
AT3G54500;A3:Chr3:20177704-20177935:20177690-20177935:-	0.193355092224352	0.19678575418657	0.198955482519332
AT3G54500;A5:Chr3:20178064-20178158:20178064-20178161:-	0.623860036970278	0.647407428587958	0.628542968177558
AT3G54500;RI:Chr3:20175370:20175660-20175782:20176119:-	0.43422495288127	0.421000549898214	0.534097969781621
AT3G54500;RI:Chr3:20177408:20177704-20177935:20178064:-	0.284025939849339	0.28619553741161	0.311612920409364
AT3G54500;RI:Chr3:20178714:20178804-20178941:20179065:-	0.444037444008836	0.47330057514885	0.436225008393684
AT3G54510;RI:Chr3:20180286:20180631-20180697:20180840:+	0.101168293024225	0.122289815872348	0.312062680326878
AT3G54620;A3:Chr3:20218536-20218714:20218520-20218714:-	0.590279433883964	0.804101980079913	0.684465019236075
AT3G54620;RI:Chr3:20218484:20218520-20218714:20218789:-	0.526809734326154	0.729763047506531	0.727024587829629
AT3G54620;RI:Chr3:20218484:20218536-20218714:20218789:-	0.435909813185995	0.396825196522798	0.551123365156577
AT3G54620;RI:Chr3:20219065:20219208-20219718:20219778:-	0.639164759271311	0.821260782893883	0.825526739436955
AT3G54620;RI:Chr3:20219065:20219251-20219718:20219778:-	0.147645105742571	0.11439521210121	0.142767801655006
AT3G54740;RI:Chr3:20262375:20262679-20262796:20264115:+	0.38463742795014	0.275059127685416	0.196614930020634
AT3G54740;RI:Chr3:20262796:20262845-20263037:20264115:+	0.399590190323049	0.41527295922723	0.670393927809839
AT3G54750;A3:Chr3:20267729-20267810:20267726-20267810:-	0.126240511480792	0.140341380808425	0.137279239088777
AT3G54750;A3:Chr3:20268129-20268196:20268126-20268196:-	0.337898923100565	0.382097364471775	0.337294369504618
AT3G54750;A3:Chr3:20268471-20268651:20268453-20268651:-	0.844645545229945	0.735048114260204	0.757589909771984
AT3G54760;RI:Chr3:20269642:20270980-20271074:20272046:-	0.696641403373817	0.597385708506325	0.657948192730013
AT3G54780;A3:Chr3:20279200-20279615:20279200-20279618:+	0.432098380279574	0.570813122417873	0.129981651283463
AT3G54790;A3:Chr3:20284328-20284935:20284138-20284935:-	0.488992018653036	0.233398501804545	0.558692173145033
AT3G54790;RI:Chr3:20284088:20284138-20284935:20285290:-	0.354153760157235	0.301083898891373	0.147695507382291
AT3G54790;RI:Chr3:20284088:20284328-20284935:20285290:-	0.36429022817572	0.585908836774601	0.120400069231421
AT3G54830;A3:Chr3:20312147-20312239:20312134-20312239:-	0.549568384693188	0.464573494264212	0.469012163537154
AT3G54830;RI:Chr3:20312355:20312477-20312569:20312632:-	0.450431615306812	0.535426505735788	0.530987836462847
AT3G54830;RI:Chr3:20314843:20315084-20315825:20315887:-	0.450431615306812	0.535426505735788	0.530987836462847
AT3G54880;A3:Chr3:20337880-20338401:20337810-20338401:-	0.561268053092853	0.636491393849423	0.187389077407278
AT3G54880;A3:Chr3:20337883-20337968:20337880-20337968:-	0.181035143535568	0.207903247245948	0.17654367643192
AT3G54880;A5:Chr3:20337880-20337968:20337880-20338401:-	0.836370808396679	0.675160228306498	0.873346537512943
AT3G54880;RI:Chr3:20337657:20337810-20338401:20338522:-	0.470839464522844	0.533041478150519	0.339036046236078
AT3G54880;RI:Chr3:20337657:20337880-20337968:20338522:-	0.119775918608036	0.238771398593	0.243901861524546
AT3G54910;RI:Chr3:20343361:20343501-20343564:20344446:-	0.562213252456867	0.600173767125531	0.568154357511265
AT3G54910;RI:Chr3:20344546:20344636-20344734:20344806:-	0.482548201694004	0.14360630442467	0.220182909096403
AT3G54910;RI:Chr3:20344546:20344641-20344734:20344806:-	0.726160017698986	0.343640339377291	0.810286999457934
AT3G54930;RI:Chr3:20351472:20352684-20352789:20353007:-	0.142761474020559	0.2208155047447	0.119294321203685
AT3G54970;A3:Chr3:20369316-20369447:20369312-20369447:-	0.135817084740014	0.171780605310187	0.218283070743525
AT3G54970;RI:Chr3:20368500:20368645-20368768:20368853:-	0.242739818270614	0.303897746365587	0.227502885176075
AT3G54970;RI:Chr3:20368500:20368853-20368939:20369048:-	0.114511734419666	0.101291391123919	0.112543187707594
AT3G55010;RI:Chr3:20386612:20386690-20386816:20387121:+	0.166958550550392	0.200131499350144	0.177826097232844
AT3G55020;A5:Chr3:20391586-20391742:20391586-20391747:-	0.176824549911794	0.172556921570496	0.181497651321405
AT3G55020;RI:Chr3:20389415:20389482-20389647:20389771:-	0.720646714147303	0.894729515475308	0.784211294404013
AT3G55080;A3:Chr3:20413218-20413303:20413205-20413303:-	0.769424287611274	0.773520158391175	0.874016733988419
AT3G55080;A3:Chr3:20414664-20414769:20414651-20414769:-	0.770990849434014	0.718647433038156	0.787413101551248
AT3G55080;A5:Chr3:20412034-20412262:20412034-20412266:-	0.125487635650028	0.142388415584495	0.20459769794557
AT3G55080;A5:Chr3:20414832-20415291:20414832-20415714:-	0.133461902328607	0.210800067820724	0.229601405667724
AT3G55080;RI:Chr3:20412262:20412399-20412582:20412665:-	0.549314658052831	0.381358136928654	0.508052325048272
AT3G55080;SE:Chr3:20414832-20415291:20415385-20415714:-	0.810850566649488	0.867141615922704	0.86592401043327
AT3G55160;A3:Chr3:20444916-20445593:20444896-20445593:-	0.115150579118616	0.124674528101426	0.126254989795134
AT3G55160;RI:Chr3:20444416:20444916-20445593:20447969:-	0.237293305231412	0.141625943830873	0.36387736047484
AT3G55260;A3:Chr3:20490998-20491286:20490998-20491596:+	0.256588811814161	0.286317375200575	0.259333928860774
AT3G55270;A5:Chr3:20496461-20496579:20496397-20496579:+	0.562330799601675	0.600093828009012	0.611903496529683
AT3G55290;A3:Chr3:20502670-20502906:20502670-20502909:+	0.312694241847163	0.35528008205863	0.183530249523079
AT3G55290;RI:Chr3:20502443:20502670-20502906:20503868:+	0.253865113152588	0.184057980498047	0.356267303068756
AT3G55290;RI:Chr3:20502443:20502670-20502909:20503868:+	0.134045075648719	0.110563114145154	0.110640765588337
AT3G55370;RI:Chr3:20527866:20528568-20528662:20529331:+	0.172656499779213	0.111895364505998	0.158927628612109
AT3G55390;A5:Chr3:20535005-20535090:20534984-20535090:+	0.866343809338783	0.873007194949808	0.864813012365923
AT3G55450;RI:Chr3:20557644:20558159-20558389:20558696:+	0.105817492321196	0.129407992399017	0.126441369200961
AT3G55470;A3:Chr3:20564586-20565555:20564586-20565558:+	0.689550091723161	0.670619083549945	0.606099999958069
AT3G55510;A3:Chr3:20582125-20582219:20582125-20582222:+	0.861496106576663	0.820123694944062	0.853196181736458
AT3G55560;A5:Chr3:20606066-20606244:20606066-20606500:-	0.274042638275003	0.250490642292143	0.276955012052905
AT3G55630;A3:Chr3:20637484-20637570:20637484-20637575:+	0.222862156010662	0.266645744001587	0.241344071217638
AT3G55630;RI:Chr3:20636895:20637025-20637105:20637170:+	0.162130567941312	0.16726869058032	0.207217789889092
AT3G55630;RI:Chr3:20637105:20637170-20637237:20637346:+	0.404793556490601	0.344070493817303	0.359058315403163
AT3G55630;RI:Chr3:20638969:20639243-20639336:20639492:+	0.128738735401241	0.177468859509668	0.170265574812009
AT3G55740;A3:Chr3:20695876-20696510:20695876-20696542:+	0.863903813324117	0.481353189840821	0.879962943356273
AT3G55740;RI:Chr3:20695433:20695876-20696510:20696720:+	0.435426432833073	0.863209385108728	0.641780220144553
AT3G55760;A3:Chr3:20700513-20700628:20700513-20700633:+	0.657687962347918	0.653558176536519	0.680769943423648
AT3G55760;RI:Chr3:20700314:20700513-20700633:20701173:+	0.212385041085016	0.143774526884281	0.236137377472329
AT3G55770;RI:Chr3:20703171:20703441-20703510:20703554:+	0.628191494878539	0.827957983669597	0.752317289666181
AT3G55770;RI:Chr3:20704411:20704484-20704674:20705341:+	0.747662344779727	0.874203849964816	0.818766006199873
AT3G55770;RI:Chr3:20704674:20704775-20704876:20705341:+	0.643774813958306	0.643865510665634	0.545670242459756
AT3G55850;RI:Chr3:20725411:20725464-20725563:20725893:-	0.69382060194969	0.58775763503496	0.68869374620105
AT3G55850;RI:Chr3:20725411:20725562-20725663:20725893:-	0.647013165151583	0.545133886061708	0.484368017591722
AT3G55850;SE:Chr3:20724459-20724649:20724721-20724923:-	0.79990464013899	0.764220689398453	0.822683101917446
AT3G55880;A3:Chr3:20737584-20738260:20737584-20738626:+	0.753069930957598	0.534862956153703	0.83649842972308
AT3G55880;A5:Chr3:20738445-20738626:20737584-20738626:+	0.558454033178614	0.580080830584237	0.785831145807578
AT3G55920;A5:Chr3:20744112-20744224:20744112-20744232:-	0.300479202608362	0.200250034740008	0.311618746702141
AT3G55920;A5:Chr3:20744401-20744495:20744401-20744668:-	0.143795611787562	0.152014303022757	0.166597616715037
AT3G56050;RI:Chr3:20800601:20800779-20801126:20801428:-	0.583640994787442	0.501233454456521	0.590265586528263
AT3G56080;A5:Chr3:20812378-20812459:20812378-20812485:-	0.324320893807272	0.42281464649889	0.301222274584456
AT3G56110;A5:Chr3:20820470-20821858:20820470-20822195:-	0.696213540015434	0.789664318018272	0.657560355109645
AT3G56140;RI:Chr3:20832520:20832674-20833017:20833252:+	0.381075154005515	0.482052026406564	0.313234230744772
AT3G56150;SE:Chr3:20836708-20836797:20836874-20837065:-	0.651037877067528	0.693300999669434	0.694806787712475
AT3G56160;A5:Chr3:20839055-20839375:20839055-20839734:-	0.563220258347517	0.655246891721487	0.507753628385146
AT3G56160;RI:Chr3:20837890:20837991-20838067:20838187:-	0.137591802453876	0.120556694018741	0.147638775664554
AT3G56160;RI:Chr3:20838309:20838394-20838768:20838849:-	0.7511479751848	0.833316128632383	0.699043469648044
AT3G56160;RI:Chr3:20838309:20838692-20838782:20838849:-	0.553413224019638	0.474935992286237	0.488076901066403
AT3G56160;RI:Chr3:20839034:20839055-20839734:20839802:-	0.698564665894322	0.750028582409384	0.615684248990828
AT3G56210;A3:Chr3:20854149-20854309:20854143-20854309:-	0.111597579235391	0.115344316917168	0.17796078632709
AT3G56210;SE:Chr3:20852709-20853377:20853418-20853493:-	0.157372361454933	0.209918608686186	0.186947259438705
AT3G56300;A3:Chr3:20880350-20880538:20880350-20880588:+	0.714059904452838	0.630630083708604	0.599310435285417
AT3G56320;A3:Chr3:20887364-20887464:20887361-20887464:-	0.753399818219305	0.73436427373779	0.818138030688777
AT3G56320;A5:Chr3:20889218-20889496:20889218-20889861:-	0.258389209514614	0.281026830529443	0.141235804467507
AT3G56320;RI:Chr3:20889150:20889221-20889861:20890102:-	0.338646773765268	0.605522901186647	0.126809801261074
AT3G56450;RI:Chr3:20930557:20930965-20931490:20931683:+	0.773684385901507	0.610498690382223	0.647593159008268
AT3G56450;SE:Chr3:20930965-20931260:20931349-20931490:+	0.627233124272111	0.239474282287975	0.481395798606474
AT3G56510;A3:Chr3:20946250-20946356:20946247-20946356:-	0.3047856772715	0.440468975564727	0.299773056635082
AT3G56510;A3:Chr3:20946250-20946578:20946247-20946578:-	0.283326563637118	0.248519142240717	0.252172373712174
AT3G56510;A5:Chr3:20946247-20946356:20946247-20946362:-	0.686700050031792	0.339430756129328	0.647782203741598
AT3G56570;A3:Chr3:20958670-20958748:20958670-20958751:+	0.524135443733145	0.487540369069371	0.342563382312128
AT3G56570;A3:Chr3:20959123-20959198:20959123-20959202:+	0.524135443733145	0.512459630930629	0.558557664210893
AT3G56590;RI:Chr3:20966974:20967625-20967696:20968195:+	0.669045960413481	0.511573316270349	0.721851781794275
AT3G56590;RI:Chr3:20966974:20967625-20967699:20968195:+	0.145664530890391	0.139120850574979	0.206537670212042
AT3G56650;A3:Chr3:20985107-20985307:20985107-20985318:+	0.130509160769027	0.10957160558711	0.11071532250721
AT3G56720;A3:Chr3:21012294-21012375:21012294-21012378:+	0.284774088678848	0.406059625590911	0.392006382309912
AT3G56720;A3:Chr3:21012920-21013087:21012920-21013118:+	0.137756571676766	0.117278558798476	0.126785794135666
AT3G56720;RI:Chr3:21012846:21012920-21013087:21013589:+	0.462332394696606	0.531938522933926	0.387933687870335
AT3G56820_and_AT3G56825_and_AT3G56830;A3:Chr3:21043889-21044098:21043885-21044098:-	0.657068743930625	0.838158518710122	0.882349170129745
AT3G56820_and_AT3G56825_and_AT3G56830;RI:Chr3:21043689:21043885-21044098:21044503:-	0.209576510364317	0.42624487524183	0.399648728126416
AT3G56820_and_AT3G56825_and_AT3G56830;RI:Chr3:21043689:21043889-21044073:21044503:-	0.642073704951	0.423129975889418	0.554910795613257
AT3G56820_and_AT3G56825_and_AT3G56830;RI:Chr3:21043689:21043889-21044098:21044393:-	0.653978853368819	0.252912258544642	0.265937846349367
AT3G56820_and_AT3G56825_and_AT3G56830;RI:Chr3:21044098:21044393-21044481:21044503:-	0.342931256069375	0.161841481289878	0.128353957965036
AT3G56840;A3:Chr3:21045156-21045246:21045156-21045271:+	0.591917595720602	0.54122439710003	0.539391793321998
AT3G56860;A3:Chr3:21049768-21050683:21049754-21050683:-	0.305135163766733	0.32127016062826	0.301161520160263
AT3G56860;A3:Chr3:21050017-21050683:21049754-21050683:-	0.166633532606789	0.149242377892547	0.1715058574825
AT3G56860;A3:Chr3:21050017-21050683:21049768-21050683:-	0.31287467491578	0.270395912437671	0.324488642164852
AT3G56860;A3:Chr3:21050491-21050683:21049754-21050683:-	0.35966096878116	0.390585309607632	0.38315122463283
AT3G56860;A3:Chr3:21050491-21050683:21049768-21050683:-	0.561222889284236	0.575197281910802	0.590390222029887
AT3G56860;A3:Chr3:21050491-21050683:21050017-21050683:-	0.737466226639702	0.785110921223428	0.750034857286391
AT3G56860;A5:Chr3:21049416-21049533:21049416-21049592:-	0.229297755947754	0.121613904362405	0.196818502026982
AT3G56860;RI:Chr3:21048727:21049236-21049349:21049754:-	0.541395967643016	0.181195293397012	0.527628574378032
AT3G56860;RI:Chr3:21049349:21049416-21049592:21049754:-	0.377858245291142	0.633964730120866	0.754987672232632
AT3G56860;RI:Chr3:21049349:21049754-21050683:21052320:-	0.385489614313532	0.149817373939161	0.234255920638675
AT3G56960;A3:Chr3:21080268-21080393:21080268-21080726:+	0.660921006007152	0.684114857459115	0.773785435751889
AT3G57000;A3:Chr3:21092367-21092606:21092367-21092610:+	0.50449963547548	0.319460528044536	0.803802303763599
AT3G57040;RI:Chr3:21109059:21109263-21109863:21110161:+	0.313645085387429	0.291366388700042	0.255538686326787
AT3G57040;RI:Chr3:21109059:21110161-21110257:21110363:+	0.156746620829752	0.160151751586363	0.288049976391784
AT3G57050;A5:Chr3:21114059-21114162:21114059-21114207:-	0.892652553675995	0.868595673055284	0.853234563938475
AT3G57062;A5:Chr3:21122178-21122299:21121618-21122299:+	0.723619884269178	0.720356953125504	0.708063484690689
AT3G57170;A3:Chr3:21159912-21160026:21159878-21160026:-	0.219011353920185	0.185426554773112	0.397969690377783
AT3G57170;A5:Chr3:21162064-21162158:21162064-21162162:-	0.725108386865611	0.846384421594001	0.730654516390501
AT3G57170;RI:Chr3:21159824:21159878-21160026:21160435:-	0.627475249872432	0.691380370087812	0.751530253938359
AT3G57230;A3:Chr3:21177604-21177702:21177604-21177708:+	0.14974000462214	0.462743784427572	0.172259297680991
AT3G57230;A3:Chr3:21179173-21179567:21179173-21179988:+	0.608910456957315	0.858727345916583	0.50641018387553
AT3G57230;RI:Chr3:21177282:21177604-21177702:21177891:+	0.651027044495163	0.227943801909493	0.437264843228819
AT3G57230;RI:Chr3:21177282:21177604-21177708:21177891:+	0.247296208682309	0.202739461220883	0.139197764205197
AT3G57230;RI:Chr3:21179567:21179628-21179929:21180222:+	0.442694220853854	0.833505143491519	0.398485149778441
AT3G57230;RI:Chr3:21179567:21179628-21179988:21180222:+	0.219368477152264	0.385789616983111	0.157257441096686
AT3G57340;RI:Chr3:21218751:21219036-21219143:21220485:+	0.388154075059948	0.43923351666048	0.393214015108863
AT3G57410;RI:Chr3:21250820:21250845-21250982:21251159:-	0.220315835639192	0.193586682266657	0.170039674394752
AT3G57470;A5:Chr3:21275405-21275500:21275405-21275592:-	0.681753591329323	0.691333300460186	0.678973461382864
AT3G57470;RI:Chr3:21269733:21269833-21269936:21270022:-	0.528492742966192	0.599168624295106	0.537676611970134
AT3G57650;RI:Chr3:21351469:21351627-21351834:21352295:+	0.542736868001763	0.536836281318145	0.35924204411988
AT3G57680;A3:Chr3:21381960-21382043:21381960-21382060:+	0.483137228074976	0.597339111656732	0.853062091306456
AT3G57680;A3:Chr3:21381960-21382043:21381960-21382072:+	0.113708403352889	0.135053204652314	0.194911430559951
AT3G57680;RI:Chr3:21381478:21381559-21381638:21381768:+	0.108452996345067	0.198263373664979	0.357328634106039
AT3G57770;RI:Chr3:21397542:21398300-21398371:21398923:+	0.355225034707224	0.26278918329497	0.160951160184494
AT3G57780;RI:Chr3:21401569:21402396-21402746:21402940:-	0.175967013325148	0.148899284713882	0.313296220549869
AT3G57790;RI:Chr3:21405283:21405934-21406008:21406339:-	0.217539285027197	0.17238820808192	0.18784977297041
AT3G57790;RI:Chr3:21406496:21407216-21407459:21407624:-	0.217539285027197	0.17238820808192	0.18784977297041
AT3G57800;RI:Chr3:21410590:21410695-21410776:21411904:-	0.224742778577805	0.414699879299002	0.398651445739612
AT3G57880;SE:Chr3:21433556-21433637:21433689-21434268:-	0.837315310524741	0.82233394668543	0.761993138785444
AT3G57920;RI:Chr3:21444321:21445057-21445134:21445276:-	0.237161470181111	0.253824733615952	0.351595024814134
AT3G57980;A3:Chr3:21467920-21468160:21467914-21468160:-	0.554299176474145	0.424374069260501	0.504420995568067
AT3G58010;RI:Chr3:21477215:21477504-21477785:21478215:-	0.30532124308667	0.283605823544051	0.357463706837153
AT3G58030;A3:Chr3:21485052-21485457:21485052-21485463:+	0.725410424033679	0.753921077605302	0.778497356629349
AT3G58030;RI:Chr3:21484156:21484599-21484775:21485052:+	0.725410424033679	0.687840437082814	0.778497356629349
AT3G58030;SE:Chr3:21484599-21484775:21485052-21485463:+	0.749765917096384	0.711406379287549	0.630280346012273
AT3G58040;RI:Chr3:21489912:21490298-21490765:21491518:+	0.106574495653895	0.108232945980633	0.139094117079231
AT3G58050;A3:Chr3:21493911-21494049:21493911-21494074:+	0.477988943167083	0.426888756421749	0.589944940983838
AT3G58090;RI:Chr3:21512228:21513012-21513425:21513920:-	0.511336941171712	0.469520892362658	0.401917001046007
AT3G58120;RI:Chr3:21520974:21521437-21521966:21522092:-	0.131770163130534	0.133159009406803	0.139978385326045
AT3G58160;A3:Chr3:21535186-21535304:21535186-21535314:+	0.815188337949019	0.863791378613174	0.752733486250846
AT3G58160;A3:Chr3:21541240-21541361:21541240-21541371:+	0.572081289190317	0.464898679326329	0.208408272196852
AT3G58160;A3:Chr3:21541627-21541809:21541627-21541825:+	0.169023051924772	0.269599596053352	0.160866614399888
AT3G58160;RI:Chr3:21536648:21536784-21536852:21536998:+	0.401274905629042	0.480657216693181	0.455674785946006
AT3G58220;RI:Chr3:21564388:21565081-21565272:21565948:-	0.384661324825627	0.365688232819589	0.41121957129559
AT3G58270;A3:Chr3:21577672-21577792:21577661-21577792:-	0.792364396748456	0.713173759045867	0.88139638190813
AT3G58350;RI:Chr3:21592730:21592868-21592939:21592962:-	0.331899248614138	0.347398444069815	0.716962005102308
AT3G58430;RI:Chr3:21613163:21613363-21613786:21614181:-	0.629392538830948	0.493058427690637	0.49596814294095
AT3G58530;RI:Chr3:21647303:21647375-21647592:21647659:+	0.184134665203457	0.12559591953553	0.160051434300374
AT3G58530;SE:Chr3:21646943-21647126:21647375-21647592:+	0.855185396834582	0.864208307812508	0.680987796253298
AT3G58610;RI:Chr3:21671433:21671460-21671539:21671857:+	0.889541079422329	0.885116139588794	0.884106524856706
AT3G58610;RI:Chr3:21674271:21674731-21674954:21675090:+	0.284772535371243	0.330747018352633	0.259546137810945
AT3G58620;A3:Chr3:21681813-21681906:21681813-21681917:+	0.2953593328039	0.324533373567104	0.306864572447236
AT3G58640;RI:Chr3:21692427:21692685-21692792:21692821:-	0.810253878192621	0.761540483322772	0.778975230004066
AT3G58640;RI:Chr3:21692427:21692693-21692792:21692821:-	0.222191144329179	0.166723906255505	0.176891289734373
AT3G58710;A3:Chr3:21715316-21715403:21715316-21715406:+	0.841421832144816	0.695195278022948	0.493479515849982
AT3G58720;RI:Chr3:21717630:21717697-21717777:21717948:-	0.175395907528859	0.122648506917457	0.214289516433911
AT3G58720;RI:Chr3:21717630:21717697-21717785:21717948:-	0.457754674651018	0.218631650922993	0.70023767686104
AT3G58760;RI:Chr3:21728144:21728248-21728449:21729106:+	0.10967784615165	0.1512468371185	0.152641039276266
AT3G58760;RI:Chr3:21728144:21728643-21728728:21729106:+	0.671085581840627	0.751791208437603	0.637803665117766
AT3G58810;RI:Chr3:21749966:21750595-21750713:21752141:+	0.136232735624377	0.27436115413875	0.305934130862677
AT3G58820;A5:Chr3:21752676-21752955:21752534-21752955:+	0.265368334074874	0.274539247809062	0.322081169375454
AT3G58840;A3:Chr3:21758466-21758682:21758463-21758682:-	0.165939885821203	0.226321007514365	0.145870556055072
AT3G58900;RI:Chr3:21772813:21773965-21774055:21774195:+	0.689825846037828	0.732405913353077	0.504532369922099
AT3G58930;A3:Chr3:21780122-21780246:21780014-21780246:-	0.297740496232136	0.303276280042922	0.313456970967984
AT3G58930;RI:Chr3:21779049:21780049-21780246:21780663:-	0.372290332522859	0.738166040842385	0.365059774151819
AT3G58975;RI:Chr3:21793033:21793877-21793996:21794172:-	0.426277197412922	0.247733854673479	0.375696000852733
AT3G58980;SE:Chr3:21795619-21795722:21795871-21796098:-	0.875385075838878	0.811637434200607	0.780181171713008
AT3G58990;RI:Chr3:21797058:21797094-21797237:21798303:-	0.316922992434013	0.290154343104167	0.325540657703633
AT3G59040;RI:Chr3:21823527:21823838-21824178:21824425:-	0.169756917601708	0.280917628548444	0.278398234623426
AT3G59040;RI:Chr3:21823527:21823842-21824188:21824425:-	0.222465585310718	0.220216106511504	0.580549026419929
AT3G59060;A3:Chr3:21828308-21828386:21828302-21828386:-	0.862460364592704	0.862809789649713	0.867533196175871
AT3G59060;RI:Chr3:21828386:21828732-21828830:21828895:-	0.182038323540095	0.352759206302559	0.138297094601101
AT3G59060;RI:Chr3:21828386:21828736-21828830:21829703:-	0.401330410010888	0.714184719623205	0.309832641064879
AT3G59060;RI:Chr3:21828386:21828895-21828977:21829703:-	0.433199977460979	0.346423646854719	0.277321899449322
AT3G59060;RI:Chr3:21829825:21829913-21830182:21830837:-	0.263499169766904	0.392752889636605	0.266190535071108
AT3G59090;RI:Chr3:21839143:21839456-21839935:21840013:+	0.599976383232962	0.4699470409072	0.539150437445885
AT3G59090;RI:Chr3:21841742:21841917-21842408:21842813:+	0.181237332590222	0.330645876551685	0.487751241113197
AT3G59210;A3:Chr3:21889695-21889781:21889695-21889789:+	0.76641750942342	0.776702922386261	0.8259415297082
AT3G59210;A3:Chr3:21889695-21889781:21889695-21889910:+	0.548947364325661	0.587552272470359	0.647621621536687
AT3G59210;A3:Chr3:21889695-21889789:21889695-21889910:+	0.270561968027375	0.290553136662665	0.279180218204025
AT3G59210;RI:Chr3:21889476:21889695-21889781:21890877:+	0.604116659254697	0.438071934264894	0.371102146692225
AT3G59210;RI:Chr3:21889476:21889695-21889789:21890877:+	0.833527911398495	0.730579392400007	0.736846330878908
AT3G59210;RI:Chr3:21889476:21889695-21889910:21890877:+	0.650006156449727	0.52619225845267	0.52026628460986
AT3G59250;A3:Chr3:21903051-21903123:21902976-21903123:-	0.345300435031243	0.121027030565573	0.148791319841502
AT3G59300;A3:Chr3:21920307-21920405:21920307-21920717:+	0.568721761487581	0.453896511531576	0.46993865870378
AT3G59300;RI:Chr3:21919487:21919703-21919813:21919915:+	0.163444257917441	0.18517008372655	0.183868053629123
AT3G59310;A5:Chr3:21922917-21923011:21922917-21923174:-	0.619461246442212	0.616998774638181	0.520605600786363
AT3G59310;RI:Chr3:21922849:21922917-21923011:21923062:-	0.167656194645974	0.118596834937147	0.132910021331155
AT3G59310;RI:Chr3:21923011:21923062-21923172:21923254:-	0.168889566129114	0.152590253848907	0.126961035235726
AT3G59330;A3:Chr3:21927386-21927506:21927379-21927506:-	0.204705526757243	0.21030358112975	0.185644428407052
AT3G59330;A3:Chr3:21927914-21928036:21927909-21928036:-	0.555599490716737	0.438827746563969	0.27949471054214
AT3G59330;RI:Chr3:21926961:21927053-21927142:21927224:-	0.684815606580273	0.635761575095202	0.677679725225848
AT3G59330;RI:Chr3:21926961:21927224-21927303:21927379:-	0.213862148813899	0.235161099788894	0.212039851451049
AT3G59330;RI:Chr3:21927858:21927909-21928036:21928499:-	0.711960873768133	0.490697694325264	0.550362286796186
AT3G59330;RI:Chr3:21927858:21927914-21928036:21928499:-	0.66409685402955	0.551988282033244	0.759347216631711
AT3G59330;RI:Chr3:21927858:21927976-21928068:21928499:-	0.786137851186101	0.740674983944335	0.787960148548951
AT3G59350;A5:Chr3:21932971-21933308:21932648-21933308:+	0.465556527038126	0.441859635592724	0.425929267942596
AT3G59360;A5:Chr3:21935624-21935804:21935624-21935812:-	0.657552439494419	0.678995532960285	0.648251196563201
AT3G59390;RI:Chr3:21948074:21948172-21948342:21948372:+	0.75841303733223	0.595328457829583	0.502982499088148
AT3G59410;A3:Chr3:21952228-21952501:21952228-21952504:+	0.2587915353662	0.15802499202244	0.264710776360683
AT3G59470;A5:Chr3:21980122-21980214:21980122-21980528:-	0.548095291320341	0.553721872816212	0.861273811185213
AT3G59470;RI:Chr3:21979543:21980132-21980528:21980839:-	0.273668380946787	0.434568637172342	0.436324761835284
AT3G59490;A3:Chr3:21984819-21984905:21984811-21984905:-	0.777265350773753	0.783315486451871	0.863348546400722
AT3G59490;RI:Chr3:21984596:21984811-21984905:21984949:-	0.230201421509991	0.178276670116922	0.483944243709559
AT3G59490;RI:Chr3:21984596:21984819-21984905:21985129:-	0.192091978076526	0.326777027353054	0.289052342300363
AT3G59490;RI:Chr3:21984596:21984949-21985019:21985129:-	0.324076197624558	0.59356124262732	0.140839893458572
AT3G59520_and_AT3G59530;RI:Chr3:21993253:21993293-21993666:21994086:+	0.192387746837562	0.138823069859798	0.219321082130458
AT3G59570;RI:Chr3:22000715:22001197-22001390:22001473:-	0.742976773484348	0.787653902358289	0.512195879101578
AT3G59570;RI:Chr3:22000715:22001203-22001390:22001473:-	0.179408803047808	0.196310569584696	0.123906887031654
AT3G59580;A5:Chr3:22009275-22009552:22009104-22009552:+	0.466973972444562	0.438636294594391	0.537412717431723
AT3G59680;A3:Chr3:22044296-22045191:22044296-22045256:+	0.353671464034994	0.442661083473061	0.45726826355209
AT3G59760;RI:Chr3:22071948:22072133-22072674:22072760:-	0.422970520058912	0.490368899304676	0.44272600037037
AT3G59765;RI:Chr3:22077662:22077755-22078244:22078365:-	0.169735762309516	0.190265065704632	0.207056744635969
AT3G59780_and_AT3G59778;A3:Chr3:22088318-22088408:22088318-22088418:+	0.224311175790491	0.239714833113254	0.226001950357581
AT3G59780_and_AT3G59778;RI:Chr3:22086664:22086750-22086870:22086950:+	0.82456211455574	0.806274531588202	0.82308438502123
AT3G59800;A3:Chr3:22095684-22096088:22095659-22096088:-	0.562363341623888	0.50060999828496	0.634146108043254
AT3G59800;RI:Chr3:22095583:22095659-22096088:22096358:-	0.155474100624825	0.137119637119637	0.186943285449757
AT3G59800;RI:Chr3:22095583:22095684-22096088:22096358:-	0.125312574874548	0.136831197787828	0.117114760446583
AT3G59810;RI:Chr3:22096469:22096596-22096770:22096955:+	0.568772409375355	0.343244945197815	0.190659693850949
AT3G59870;RI:Chr3:22117288:22117520-22117852:22118319:-	0.168264087168796	0.27066885101817	0.151650023163474
AT3G59910;RI:Chr3:22132429:22133318-22133521:22133604:-	0.131154831070062	0.116255589009939	0.15419644164105
AT3G59950;RI:Chr3:22144782:22144852-22144943:22144998:-	0.206448939986513	0.19971127711368	0.251132932885857
AT3G59950;RI:Chr3:22146422:22146796-22146891:22146963:-	0.865629904361968	0.868373849087107	0.841630802154111
AT3G59990;RI:Chr3:22158386:22158584-22158665:22158954:-	0.886011445599479	0.894227855117271	0.886775050667855
AT3G60070;A3:Chr3:22186012-22186201:22186001-22186201:-	0.554874508805445	0.640222507714925	0.614884821255985
AT3G60070;RI:Chr3:22183154:22183467-22183555:22183756:-	0.818699685692898	0.813984771414807	0.815082065508118
AT3G60240;A3:Chr3:22262256-22262372:22262256-22262378:+	0.121125099635595	0.149534963262379	0.13054225022519
AT3G60250;A5:Chr3:22270844-22270993:22270844-22270996:-	0.420318773652811	0.322600352672478	0.393242453335189
AT3G60250;RI:Chr3:22270270:22270844-22270993:22271158:-	0.333538195561084	0.403769523508874	0.3441651143086
AT3G60250;RI:Chr3:22270270:22270844-22270996:22271158:-	0.266258259474184	0.243860373249353	0.253791788601153
AT3G60300;A3:Chr3:22286055-22286347:22286055-22286350:+	0.482446619473447	0.481574695446242	0.231925905349493
AT3G60310;A3:Chr3:22288544-22288647:22288544-22288684:+	0.508416558206838	0.506908452741102	0.285409393338073
AT3G60310;A3:Chr3:22291055-22291151:22291055-22291155:+	0.76585463947395	0.303751534826861	0.583990418575505
AT3G60310;RI:Chr3:22290868:22291055-22291151:22291468:+	0.421467656901786	0.551506445843197	0.694807904345866
AT3G60310;RI:Chr3:22290868:22291055-22291155:22291468:+	0.704391601290105	0.349159146510857	0.761672390969468
AT3G60340;RI:Chr3:22304152:22304258-22304388:22304482:+	0.671623622659263	0.711696670364275	0.688976443807984
AT3G60370;A3:Chr3:22315925-22316034:22315920-22316034:-	0.158877754677428	0.121779286407783	0.149303105134818
AT3G60410;A5:Chr3:22332886-22333305:22332877-22333305:+	0.60755026797391	0.598492269812352	0.630266981796283
AT3G60410;RI:Chr3:22332785:22332877-22333305:22333706:+	0.191870783027904	0.208492876093151	0.172140526807853
AT3G60410;RI:Chr3:22332785:22332886-22333305:22333706:+	0.132972738411113	0.150176063880887	0.108718862629129
AT3G60500;A3:Chr3:22354116-22354225:22354116-22354233:+	0.734643371070369	0.695072275854835	0.58948616860445
AT3G60500;A3:Chr3:22354116-22354225:22354116-22354242:+	0.205618722683076	0.199132874988349	0.128963594399521
AT3G60510;RI:Chr3:22358206:22358581-22358725:22358808:-	0.826809667515547	0.160166132283507	0.687181358086967
AT3G60530;RI:Chr3:22373635:22374295-22374405:22374554:+	0.629702103414364	0.778158652826639	0.853220480998112
AT3G60590;A3:Chr3:22398420-22398732:22398420-22398737:+	0.269978432826432	0.357332480469695	0.251554183323793
AT3G60590;A5:Chr3:22398781-22398886:22398766-22398886:+	0.595640051090591	0.385710177366767	0.569818931475562
AT3G60600;RI:Chr3:22401522:22401990-22402295:22402845:+	0.514573194335868	0.364307319234064	0.3499437008663
AT3G60810;A3:Chr3:22470715-22470802:22470715-22470815:+	0.490704149004649	0.694921389772953	0.763431562803218
AT3G60910;A3:Chr3:22502310-22502406:22502310-22502479:+	0.45053699606023	0.372527533131386	0.39781197865982
AT3G60910;A5:Chr3:22502564-22502678:22502425-22502678:+	0.475965160894679	0.519631215062311	0.577366281369853
AT3G60960;SE:Chr3:22536950-22538198:22538295-22538466:+	0.365708921640565	0.20287252911453	0.225757205913087
AT3G60965;RI:Chr3:22541436:22549962-22550280:22551570:-	0.260861317818128	0.418947317444923	0.446732132297211
AT3G61010;A3:Chr3:22573528-22573610:22573458-22573610:-	0.648308997776819	0.678018092635794	0.646944530724763
AT3G61010;A5:Chr3:22573528-22573610:22573528-22573637:-	0.81787813593349	0.846707782434412	0.87469563364885
AT3G61010;A5:Chr3:22573718-22573843:22573718-22573848:-	0.162707189537773	0.21369173422239	0.222471425744077
AT3G61010;RI:Chr3:22571327:22571417-22571492:22571557:-	0.703537950738786	0.703654801618167	0.706696076867726
AT3G61010;RI:Chr3:22572081:22572164-22572240:22573076:-	0.774000300154232	0.805974700538276	0.805286430671603
AT3G61010;RI:Chr3:22572240:22572322-22572446:22573076:-	0.699067774395681	0.571608546452316	0.582586806536626
AT3G61010;RI:Chr3:22573155:22573245-22573406:22573528:-	0.690627271282959	0.722878789827895	0.767310522019439
AT3G61010;RI:Chr3:22573155:22573528-22573610:22573718:-	0.426590636938205	0.34012207227997	0.373176163891104
AT3G61010;RI:Chr3:22574073:22574183-22574455:22574491:-	0.720653272709896	0.744341756781109	0.729983740005516
AT3G61020;RI:Chr3:22575506:22575872-22575970:22576106:+	0.499251655904972	0.434265258304251	0.289245048417332
AT3G61020;RI:Chr3:22576602:22576751-22577033:22577581:+	0.206860766357392	0.147225218499322	0.270831405988089
AT3G61035;A3:Chr3:22592406-22592639:22592098-22592639:-	0.111811678981132	0.357421777221527	0.387732054259139
AT3G61035;RI:Chr3:22593240:22593311-22593356:22593683:-	0.888188321018868	0.642578222778473	0.612267945740861
AT3G61050;RI:Chr3:22600555:22601104-22601393:22601412:+	0.192205811235245	0.228822806572289	0.156084305208554
AT3G61060;RI:Chr3:22603584:22603702-22603910:22604582:+	0.166610352324048	0.143785922123435	0.178260415746436
AT3G61060;RI:Chr3:22603584:22603721-22603910:22604582:+	0.73321992353853	0.808491936055161	0.792754335606093
AT3G61070;A3:Chr3:22606167-22606532:22606164-22606532:-	0.850998305440451	0.866271391362716	0.881653162044246
AT3G61070;A3:Chr3:22606607-22606712:22606597-22606712:-	0.640590742310245	0.512953468212372	0.136866452662592
AT3G61113;A3:Chr3:22614879-22614963:22614874-22614963:-	0.33552752201099	0.12870867096137	0.213551489926507
AT3G61160;A5:Chr3:22636536-22636629:22636515-22636629:+	0.381856285776349	0.169162430514655	0.237780770204801
AT3G61180;A3:Chr3:22647018-22647086:22647018-22647122:+	0.868580641511569	0.871482116615284	0.548279936130981
AT3G61220;RI:Chr3:22662849:22663044-22663117:22663390:+	0.283691323614234	0.443011478829285	0.401646469616395
AT3G61370;MX:Chr3:22706356-22706924:22706994-22707729:22706356-22707222:22707282-22707729:+	0.358197434147544	0.248915033593069	0.209718419508012
AT3G61415;A3:Chr3:22723068-22723162:22722978-22723162:-	0.352533067763904	0.208014591531647	0.336789179849063
AT3G61420;A3:Chr3:22727784-22727917:22727539-22727917:-	0.776756392311331	0.743110755305401	0.638951535271476
AT3G61420;A3:Chr3:22728759-22728853:22728733-22728853:-	0.51966770665186	0.582315154292234	0.518980347452375
AT3G61420;A3:Chr3:22730103-22730186:22730086-22730186:-	0.115732476050688	0.107905037636381	0.179319538360383
AT3G61420;A3:Chr3:22730934-22731001:22730924-22731001:-	0.873606516970318	0.828133108715384	0.899581156190245
AT3G61420;RI:Chr3:22727471:22727618-22727737:22727784:-	0.54388857205171	0.445323843397347	0.406988891875595
AT3G61420;RI:Chr3:22728606:22728733-22728853:22729216:-	0.281724915295886	0.28215187584995	0.348456319600437
AT3G61420;RI:Chr3:22728606:22728759-22728853:22729216:-	0.326426709889918	0.28718974119754	0.32504709307635
AT3G61420;RI:Chr3:22728853:22728909-22729093:22729216:-	0.277849907529561	0.283390947805039	0.378647337309326
AT3G61420;RI:Chr3:22728853:22729044-22729152:22729216:-	0.734838336799655	0.675856089208886	0.863203192108938
AT3G61420;RI:Chr3:22729931:22730086-22730186:22730242:-	0.201891269038123	0.236364489222405	0.206719259626456
AT3G61420;RI:Chr3:22729931:22730103-22730186:22730242:-	0.659027356700647	0.719019961758641	0.543923719803868
AT3G61440;RI:Chr3:22737694:22737852-22737982:22738131:+	0.682028290992401	0.756834052287738	0.775366526489941
AT3G61480;A3:Chr3:22752894-22753000:22752894-22753028:+	0.147692455426259	0.11220316449068	0.110857466304396
AT3G61480;A3:Chr3:22752894-22753018:22752894-22753028:+	0.77083978276745	0.586394657925318	0.720831999860215
AT3G61490;A5:Chr3:22758187-22758429:22758154-22758429:+	0.346864403840562	0.612277617700706	0.450791170277092
AT3G61490;RI:Chr3:22757761:22758154-22758429:22758901:+	0.440111235875399	0.471801427889766	0.512007132836109
AT3G61490;RI:Chr3:22757761:22758187-22758429:22758901:+	0.596797801938809	0.36128059079584	0.561071624183362
AT3G61530;RI:Chr3:22772906:22773321-22773414:22773790:-	0.263218235786435	0.206420514868347	0.231288409275753
AT3G61570;A3:Chr3:22782340-22782534:22782330-22782534:-	0.837781728153991	0.810090147115675	0.813601585648349
AT3G61600;RI:Chr3:22797128:22797937-22798054:22798324:+	0.734720507519477	0.713972863675483	0.681889281734095
AT3G61610;RI:Chr3:22799027:22799040-22799499:22799590:+	0.489313478876682	0.455380549429622	0.443743266030111
AT3G61690;A3:Chr3:22832346-22832780:22832346-22832783:+	0.81892970776443	0.87018686465871	0.819038565540329
AT3G61690;RI:Chr3:22832780:22833086-22833240:22833348:+	0.693449256499389	0.755038260731843	0.768437025031938
AT3G61700;A3:Chr3:22837704-22837810:22837704-22837815:+	0.153932859497635	0.186773933755049	0.25484633549516
AT3G61700;A3:Chr3:22838354-22838436:22838354-22838451:+	0.242549235215516	0.210645838017405	0.19814931808615
AT3G61710;RI:Chr3:22839232:22839720-22839829:22839978:-	0.11904574660191	0.118873166034931	0.111628778127318
AT3G61850;RI:Chr3:22896200:22896704-22896789:22897732:+	0.328229334114985	0.372103175743375	0.554955396536108
AT3G61860;A3:Chr3:22901768-22902054:22901255-22902054:-	0.219415907667094	0.212260100125632	0.219129140275105
AT3G61860;RI:Chr3:22901143:22901768-22902054:22902180:-	0.116699141425166	0.150641870796486	0.150087714536887
AT3G61860;RI:Chr3:22901376:22901768-22902054:22902180:-	0.426879343310771	0.179398208449256	0.338148620791204
AT3G61950;RI:Chr3:22939388:22939693-22940111:22940704:+	0.313677411838281	0.230355668529322	0.267674717788658
AT3G62000;A3:Chr3:22960120-22960390:22960116-22960390:-	0.208969630260583	0.280567047492314	0.2217075562875
AT3G62060;RI:Chr3:22982624:22982730-22982981:22983250:+	0.809331777980349	0.896427212065747	0.879625273389465
AT3G62080;RI:Chr3:22987079:22987261-22987506:22987636:+	0.224898346158155	0.277749631605655	0.361663669800659
AT3G62190;A3:Chr3:23021689-23022037:23021689-23022227:+	0.34574168608807	0.40235335091608	0.372244148145908
AT3G62260;A3:Chr3:23039845-23040224:23039842-23040224:-	0.11331963175254	0.158431843469458	0.174780176434147
AT3G62300;A3:Chr3:23055572-23055757:23055572-23055760:+	0.337072051772394	0.306891353379065	0.230254979094109
AT3G62310;A3:Chr3:23058514-23058774:23058402-23058774:-	0.167177790156755	0.141057108133007	0.188318359585562
AT3G62310;A3:Chr3:23058520-23058774:23058402-23058774:-	0.290827986157364	0.313659711924825	0.348850230762836
AT3G62310;A3:Chr3:23058520-23058774:23058514-23058774:-	0.671371829643379	0.735648493714597	0.697807127339049
AT3G62310;RI:Chr3:23058277:23058402-23058774:23059858:-	0.16616566546327	0.26322388224435	0.258829005916084
AT3G62310;RI:Chr3:23058277:23058514-23058774:23059858:-	0.498178223167905	0.685088950779596	0.600826617325897
AT3G62310;RI:Chr3:23058277:23058520-23058774:23059858:-	0.327022408790729	0.438755515946215	0.394611959431854
AT3G62330;RI:Chr3:23063305:23063685-23063943:23064244:-	0.256741406561958	0.219775976372516	0.159282911195121
AT3G62330;RI:Chr3:23063943:23064244-23064549:23065014:-	0.340020866428868	0.406374248864234	0.344342096962594
AT3G62370;RI:Chr3:23080718:23081043-23081258:23081335:+	0.796645784250619	0.721056148648101	0.662041009151243
AT3G62620;A5:Chr3:23160320-23160410:23160316-23160410:+	0.835821885295588	0.877668219472115	0.886447818853218
AT3G62620;RI:Chr3:23159656:23159923-23160048:23160075:+	0.149533300194886	0.308794252525656	0.561619874432463
AT3G62620;RI:Chr3:23160036:23160075-23160205:23160320:+	0.483239026361818	0.266714702478192	0.533269674824336
AT3G62650;RI:Chr3:23168519:23168989-23169427:23169454:+	0.340172449680077	0.336678563104527	0.309411225176448
AT3G62720;RI:Chr3:23201032:23201197-23201296:23202988:+	0.860822981686114	0.889104361698815	0.877449823741137
AT3G62740;A3:Chr3:23211976-23212045:23211976-23212072:+	0.117463389193121	0.218490781250837	0.142359919832213
AT3G62740;RI:Chr3:23213475:23213565-23213651:23214141:+	0.117463389193121	0.218490781250837	0.142359919832213
AT3G62750;A5:Chr3:23214944-23215040:23214796-23215040:+	0.548587419729259	0.777839790145332	0.637177014945425
AT3G62750;RI:Chr3:23214747:23214796-23214873:23214944:+	0.251830618289701	0.263448633063011	0.281131064269242
AT3G62750;RI:Chr3:23215674:23215789-23215854:23216083:+	0.140302751577104	0.117694454508587	0.136514461858077
AT3G62750;RI:Chr3:23215674:23215789-23215864:23216083:+	0.692839303578541	0.710396557273078	0.727530408120599
AT3G62750;RI:Chr3:23216169:23216191-23216268:23216355:+	0.178177575398087	0.401656857189959	0.333344260206369
AT3G62750;RI:Chr3:23216169:23216355-23216459:23216549:+	0.776271087243203	0.314677967680343	0.711801788264786
AT3G62750;RI:Chr3:23216459:23216549-23216724:23217109:+	0.702353680445111	0.726196832441967	0.737849172383702
AT3G62750;SE:Chr3:23214796-23214869:23214927-23215040:+	0.731116945903768	0.877069870809745	0.828758148262232
AT3G62800;A3:Chr3:23227174-23227447:23227169-23227447:-	0.771333622281963	0.746944109236823	0.662260454317905
AT3G62830;A5:Chr3:23232431-23232510:23232400-23232510:+	0.634424277082768	0.413738622889695	0.53020435637453
AT3G62840;A3:Chr3:23236114-23236488:23236111-23236488:-	0.652569891767471	0.623709250565989	0.653915053153397
AT3G62895_and_AT3G62900;RI:Chr3:23248129:23248431-23248539:23248666:-	0.367003918195445	0.390639542120017	0.328697962975601
AT3G62910;A5:Chr3:23259026-23259233:23259026-23259237:-	0.249569281826139	0.223994351084753	0.212349637606178
AT3G63180;A3:Chr3:23338097-23338187:23338073-23338187:-	0.459924812894295	0.565812279360098	0.444462188387997
AT3G63310;RI:Chr3:23388451:23388564-23388642:23388985:-	0.226461943363911	0.192798809132637	0.18674969865083
AT3G63340_and_AT3G63330;A3:Chr3:23391959-23392166:23391947-23392166:-	0.85623801183601	0.883395177515388	0.870940744007806
AT3G63340_and_AT3G63330;A3:Chr3:23393669-23393764:23393438-23393764:-	0.46475442657348	0.593917395691596	0.661209830889495
AT3G63340_and_AT3G63330;A3:Chr3:23395709-23395904:23395705-23395904:-	0.649693218905921	0.71761288235303	0.748052494008932
AT3G63340_and_AT3G63330;A3:Chr3:23395983-23396115:23395980-23396115:-	0.184899255907568	0.212457432373924	0.283574226031999
AT3G63340_and_AT3G63330;A5:Chr3:23392246-23392355:23392246-23392379:-	0.52022319790678	0.695347142643615	0.482857338253868
AT3G63340_and_AT3G63330;RI:Chr3:23392379:23392402-23392494:23392576:-	0.664426075687649	0.758687245532444	0.511018075536257
AT3G63370;A5:Chr3:23405288-23405523:23405245-23405523:+	0.554199512302777	0.458353607556755	0.540296122053243
AT3G63400;A3:Chr3:23412168-23412428:23412168-23412447:+	0.321397781984147	0.307956003233327	0.348981925916557
AT3G63400;RI:Chr3:23412024:23412168-23412428:23412526:+	0.135355832064633	0.141627563869965	0.135198648942213
AT3G63420;RI:Chr3:23417272:23417496-23418008:23418245:+	0.670329330949997	0.309052843175852	0.755737422238729
AT3G63420;RI:Chr3:23417272:23418060-23418201:23418245:+	0.804855876628776	0.328522306284484	0.570432250920588
AT3G63445_and_AT3G63450;A5:Chr3:23423821-23425267:23423821-23425993:-	0.237695405290351	0.572118646263445	0.526673262642013
AT3G63445_and_AT3G63450;A5:Chr3:23427059-23427162:23427059-23427166:-	0.72693228935255	0.755463854429479	0.81717898997484
AT3G63445_and_AT3G63450;A5:Chr3:23427814-23427881:23427814-23427993:-	0.856108589500606	0.891835709733142	0.361689077312756
AT3G63445_and_AT3G63450;RI:Chr3:23425267:23425754-23425993:23426564:-	0.164210911113651	0.198649946167339	0.362185125115496
AT3G63445_and_AT3G63450;RI:Chr3:23427881:23427918-23427999:23428178:-	0.73017732378281	0.834405158245185	0.57353363603836
AT3G63445_and_AT3G63450;RI:Chr3:23428250:23428414-23428497:23429451:-	0.26982267621719	0.165594841754815	0.426466363961639
AT3G63445_and_AT3G63450;SE:Chr3:23423821-23425267:23425754-23425993:-	0.639286361928335	0.766740460738659	0.648251635519662
AT3G63460;RI:Chr3:23432734:23432771-23432870:23433083:-	0.150552814196088	0.133300150890042	0.188041873416015
AT3G63510;A3:Chr3:23450905-23450988:23450905-23450993:+	0.88710268419784	0.879425845453769	0.875864738062919
AT3G63510;A3:Chr3:23451638-23451725:23451638-23451730:+	0.122507460013445	0.107700799233686	0.117655965384032
AT3G63510;RI:Chr3:23450779:23450905-23450988:23451261:+	0.512787849255855	0.494798613072483	0.381571618025394
AT3G63530;A3:Chr3:23457093-23457164:23457072-23457164:-	0.68015213573746	0.782847819661947	0.780060245972012
AT3G66654;A5:Chr3:2088505-2088649:2088500-2088649:+	0.551054364203746	0.552388597860085	0.652127908425717
AT3G66654;RI:Chr3:2087916:2088183-2088370:2088505:+	0.600154285226427	0.721995936747718	0.763844088274438
AT3G66654;RI:Chr3:2088370:2088505-2088649:2088845:+	0.242285479858898	0.411186724598231	0.250369257356415
AT4G00020;RI:Chr4:4265:4438-4545:4749:-	0.172181071104799	0.114214688838731	0.119428122482933
AT4G00040;RI:Chr4:14627:14833-14921:16079:+	0.175877963487278	0.16933234433715	0.238412943454081
AT4G00050;RI:Chr4:18805:18870-19296:19673:+	0.112002715057615	0.14413024673356	0.102976591245567
AT4G00060_and_AT4G00058;A5:Chr4:28076-28156:28019-28156:+	0.458367751158928	0.341451689689883	0.311039590159183
AT4G00060_and_AT4G00058;RI:Chr4:28156:28281-28373:28574:+	0.142276547453441	0.188246113370467	0.166909383996666
AT4G00180;RI:Chr4:73659:73710-74268:74427:-	0.341766168467972	0.370909279632179	0.446467255078347
AT4G00180;RI:Chr4:74697:74867-74976:75576:-	0.247886489113274	0.227754973613722	0.268621962300278
AT4G00310;RI:Chr4:133643:133737-133839:134081:+	0.574110616822159	0.523103679193177	0.563304009764477
AT4G00355;RI:Chr4:154635:154895-155203:155902:+	0.235813935891494	0.39793696692393	0.275525432147685
AT4G00380;RI:Chr4:167945:168160-168245:168862:+	0.718991933395791	0.784678431986115	0.885236033483217
AT4G00420;A3:Chr4:181949-182243:181903-182243:-	0.605963154467248	0.577137746179978	0.632195403185328
AT4G00420;A5:Chr4:183379-183982:183379-184052:-	0.402149662569642	0.24359787618063	0.363375890351971
AT4G00420;RI:Chr4:184052:184158-184250:184469:-	0.719490173889297	0.726505419167265	0.587300432758054
AT4G00440;A3:Chr4:198112-198207:198112-198212:+	0.270394231411584	0.264668775250773	0.167946124461194
AT4G00440;RI:Chr4:193279:193681-193795:194667:+	0.692122418394789	0.774166972359059	0.657820458820151
AT4G00440;RI:Chr4:197503:198112-198212:198677:+	0.754972622401103	0.776780200224031	0.697928843637821
AT4G00500;RI:Chr4:226274:227167-227351:227457:-	0.542812363942833	0.687252744747073	0.651708602919566
AT4G00500;RI:Chr4:226274:227172-227351:227457:-	0.212099452534173	0.15079321827721	0.155558987041305
AT4G00550;RI:Chr4:238765:239143-239295:239561:-	0.532698965709951	0.429772197925568	0.707961434786038
AT4G00560;RI:Chr4:241025:241155-241254:241370:-	0.309044157406026	0.203206009908663	0.421457673155274
AT4G00560;SE:Chr4:241155-241247:241370-241459:-	0.829180769828217	0.819114125655169	0.817774431341421
AT4G00560;SE:Chr4:241155-241254:241370-241459:-	0.264538597000795	0.229483637653966	0.166512260922204
AT4G00590;A3:Chr4:253344-253426:253344-253431:+	0.315708516074273	0.376542307186675	0.458495458934668
AT4G00590;A3:Chr4:254274-254369:254274-254376:+	0.704460264936519	0.807671824349227	0.808999929654861
AT4G00590;RI:Chr4:253780:253839-253931:254031:+	0.754799424954013	0.738282305916344	0.616966402387947
AT4G00590;RI:Chr4:254111:254274-254376:254498:+	0.271195482162885	0.402796170606824	0.299393958687988
AT4G00690;A3:Chr4:282329-282397:282329-282419:+	0.789413194258987	0.748298490761571	0.726740309743766
AT4G00690;A5:Chr4:282858-283067:282837-283067:+	0.4127068253102	0.288994389233834	0.621627309181168
AT4G00690;RI:Chr4:281313:281615-281722:281798:+	0.5872931746898	0.711005610766166	0.378372690818831
AT4G00690;RI:Chr4:282240:282329-282397:282519:+	0.256489262791001	0.380439474441489	0.188755235152763
AT4G00690;RI:Chr4:282240:282329-282419:282519:+	0.563922174315786	0.646085102515469	0.382258719361961
AT4G00755;RI:Chr4:324925:325047-325267:325408:+	0.552210527790615	0.447679719874672	0.514369137016381
AT4G00760;A3:Chr4:328990-329244:328986-329244:-	0.652635093173815	0.652118253418071	0.480922530538467
AT4G00810;A5:Chr4:346962-347083:346962-347169:-	0.108919906534231	0.10199267345762	0.108972583711826
AT4G00830;A5:Chr4:352379-352782:352191-352782:+	0.834084596431429	0.899497141372141	0.868377367577006
AT4G00830;RI:Chr4:351969:352191-352782:353213:+	0.495768186743421	0.710936894160867	0.668868436189094
AT4G00830;RI:Chr4:351969:352379-352782:353213:+	0.163586056409324	0.215563337249362	0.234402692435095
AT4G00840;A3:Chr4:355936-356031:355916-356031:-	0.341139601908375	0.493033058236383	0.242289430909463
AT4G00870;RI:Chr4:361933:363240-363379:363709:-	0.161804002623523	0.132383594078507	0.489897512803121
AT4G00930;RI:Chr4:399066:400394-400475:400502:+	0.159669101887452	0.105765805379487	0.127796863809493
AT4G00955;RI:Chr4:411992:412971-413481:413810:+	0.431890059443113	0.606271681720161	0.56328245857455
AT4G00970;RI:Chr4:419602:419735-420477:420687:+	0.2483654617506	0.155423834824998	0.26695347530079
AT4G00980;RI:Chr4:424049:424139-424257:424588:-	0.131697994234618	0.126874849748406	0.164438605457456
AT4G00990;RI:Chr4:430989:431074-431207:431337:+	0.41900899568139	0.519526426197209	0.650415137894153
AT4G01026;RI:Chr4:446872:446940-447126:447329:+	0.484985629833285	0.401690433759446	0.446002549912647
AT4G01040_and_AT4G01050;A3:Chr4:455057-455151:455057-455157:+	0.876777799235166	0.865307756860614	0.876174032864893
AT4G01060;A3:Chr4:460597-460696:460597-460702:+	0.3981128050239	0.348868453359894	0.337110405022438
AT4G01130;RI:Chr4:487024:487181-487362:487632:+	0.239303600979736	0.210971433204686	0.183930973429891
AT4G01280;A3:Chr4:536112-536211:536112-536214:+	0.263380031494853	0.250098162262887	0.178100863734311
AT4G01280;RI:Chr4:536813:537462-537547:537894:+	0.230102127021674	0.233489302619794	0.109830369443746
AT4G01290;RI:Chr4:541893:542001-542165:542361:-	0.113327546189361	0.107746079248475	0.163267517907934
AT4G01330;A3:Chr4:552656-552731:552656-552734:+	0.285967014348785	0.29728598856694	0.325724203454649
AT4G01430;RI:Chr4:586393:586509-586587:586998:+	0.193263783325644	0.157480196654386	0.101475386300105
AT4G01450;RI:Chr4:609568:609857-610045:610196:+	0.392440020200727	0.367502506195182	0.493638375884967
AT4G01510;A5:Chr4:642990-643087:642979-643087:+	0.872333223683839	0.8221111935228	0.86767675196034
AT4G01510;A5:Chr4:643457-643529:643176-643529:+	0.573598841214462	0.649768234492161	0.273624661235464
AT4G01510;RI:Chr4:643270:643315-643384:643457:+	0.107471640162419	0.165852871790244	0.224393969046536
AT4G01510;RI:Chr4:643689:643755-643909:644400:+	0.414430863620989	0.806184466500102	0.705786668248285
AT4G01510;SE:Chr4:643176-643270:643457-643529:+	0.797961900987749	0.88477891982807	0.793565110686905
AT4G01590;A3:Chr4:689096-689185:689093-689185:-	0.709332431091086	0.808828941201974	0.756301995052456
AT4G01710;A3:Chr4:736019-736090:736019-736116:+	0.758454454162603	0.72738519875116	0.793506818541791
AT4G01850;A5:Chr4:797488-797913:797488-798203:-	0.388252539103581	0.517307850442461	0.661062734778473
AT4G01880;A3:Chr4:812563-812653:812550-812653:-	0.848716081027337	0.820513567161631	0.867268474176408
AT4G01880;A5:Chr4:811667-811750:811667-811755:-	0.125115364512124	0.128477149082838	0.120832328862444
AT4G01915;RI:Chr4:827598:827717-827801:827988:+	0.508509730096535	0.458042685759101	0.534833682103937
AT4G01915;RI:Chr4:828073:828128-828212:828824:+	0.558145795815597	0.630365472551568	0.607793897457886
AT4G01995;A3:Chr4:873376-873489:873376-873501:+	0.197423905400267	0.199534319100974	0.227056558013991
AT4G02020;A3:Chr4:886728-886980:886728-886983:+	0.850628111204751	0.852620532403396	0.889418709529833
AT4G02020;RI:Chr4:890870:890998-891078:891990:+	0.331649435409162	0.482278240539479	0.26688374504168
AT4G02020;RI:Chr4:890870:891155-891552:891990:+	0.632662720846493	0.36974380694023	0.645336571553282
AT4G02030;A3:Chr4:893827-893957:893827-893998:+	0.397859387490528	0.407363206874919	0.117572010891199
AT4G02050;RI:Chr4:899951:900202-900781:901072:-	0.305669142607632	0.251126834505155	0.274787636324872
AT4G02120;A3:Chr4:942543-942610:942543-942673:+	0.293858025248785	0.277260710610637	0.423064212720525
AT4G02120;A3:Chr4:942543-942610:942543-942738:+	0.664365431866879	0.730090420733433	0.745514816225054
AT4G02120;A3:Chr4:942543-942673:942543-942738:+	0.826285749306953	0.875792069998687	0.799799129561433
AT4G02120;A3:Chr4:943496-943579:943496-943707:+	0.580261739980679	0.842009388227368	0.693874238926146
AT4G02120;A5:Chr4:942543-942610:942265-942610:+	0.64768894082583	0.453517960382902	0.447667720420022
AT4G02120;RI:Chr4:941929:942012-942082:942265:+	0.232146443054282	0.123299665896758	0.176866348568909
AT4G02120;RI:Chr4:942082:942265-942340:942386:+	0.426788546215959	0.254008574752134	0.373496592364647
AT4G02120;RI:Chr4:942474:942543-942610:942672:+	0.242198015624431	0.180154315799121	0.186401372939813
AT4G02120;RI:Chr4:942610:942672-942738:942827:+	0.157756552366928	0.164135075034824	0.205722656336374
AT4G02120;RI:Chr4:942915:942953-943022:943164:+	0.391240290529279	0.418049816566905	0.58468643268761
AT4G02120;RI:Chr4:943411:943496-943579:943787:+	0.719310156751567	0.539199488621733	0.767365243185369
AT4G02120;RI:Chr4:943411:943496-943707:943787:+	0.779866794995188	0.861806506369452	0.882029193104213
AT4G02130;RI:Chr4:944360:944732-945756:947085:-	0.608140210688398	0.602109579145164	0.722966284535435
AT4G02195;A3:Chr4:971241-971555:971225-971555:-	0.474455017857473	0.520391113829628	0.431179854117887
AT4G02195;RI:Chr4:971152:971225-971555:971831:-	0.119844860713793	0.242374996301795	0.281408824237441
AT4G02195;RI:Chr4:971152:971241-971555:971831:-	0.194286132980895	0.241921301499477	0.29576039398
AT4G02210;A5:Chr4:975942-976037:975942-976089:-	0.109650498340495	0.115115841263219	0.197004895909362
AT4G02210;RI:Chr4:975588:975942-976037:976154:-	0.588553214282847	0.565923184277357	0.527281109136815
AT4G02210;RI:Chr4:975588:975942-976089:976154:-	0.149779895133115	0.145010756381132	0.214858022215592
AT4G02260;A3:Chr4:988503-988616:988503-988619:+	0.317146863575106	0.32009348242991	0.321365343473885
AT4G02260;RI:Chr4:987561:987638-987735:987801:+	0.196985733100941	0.142459081524055	0.112766781942742
AT4G02260;RI:Chr4:990215:990617-990749:990810:+	0.598821262118859	0.715744389035961	0.646551635241337
AT4G02390;A3:Chr4:1050526-1050608:1050526-1050614:+	0.893124008405231	0.884127359074115	0.817713287816834
AT4G02430;A3:Chr4:1069010-1069082:1069010-1069175:+	0.47167096633405	0.64348788009755	0.577776293262579
AT4G02430;A3:Chr4:1070886-1071274:1070886-1071285:+	0.799261827109125	0.843250589691534	0.767983863442867
AT4G02430;A3:Chr4:1070886-1071285:1070886-1071663:+	0.665648075901824	0.691379711767614	0.835506145448992
AT4G02430;A5:Chr4:1069081-1069175:1069010-1069175:+	0.139739325692186	0.392245455698931	0.34438292362988
AT4G02430;RI:Chr4:1068974:1069081-1069175:1069272:+	0.640530083727435	0.124239847298098	0.107636074432961
AT4G02430;RI:Chr4:1070657:1070886-1071274:1071674:+	0.610527233622043	0.620601787764507	0.555766341887568
AT4G02430;RI:Chr4:1070657:1070886-1071285:1071674:+	0.861906536043185	0.897956189357945	0.805488725068943
AT4G02430;RI:Chr4:1072003:1072024-1072119:1072263:+	0.787362225973393	0.881269596898394	0.79776687734013
AT4G02460;A3:Chr4:1077379-1077544:1077372-1077544:-	0.698227275474093	0.667822608179942	0.751495397931568
AT4G02480;RI:Chr4:1088197:1088428-1088579:1088846:-	0.562327895673299	0.581515314694701	0.322442022616676
AT4G02485;A5:Chr4:1093609-1094153:1093604-1094153:+	0.713050465690551	0.583197071581325	0.618159608513172
AT4G02485;RI:Chr4:1092522:1092546-1092654:1092899:+	0.286949534309449	0.416802928418675	0.381840391486828
AT4G02540;RI:Chr4:1117154:1118897-1119007:1119817:+	0.584760472405355	0.556921338281032	0.535441648937093
AT4G02550;RI:Chr4:1120365:1121016-1121104:1121191:-	0.495408738905267	0.519219160911231	0.514725463724964
AT4G02550;RI:Chr4:1121276:1121648-1121858:1122223:-	0.105616231461557	0.113610797822602	0.523122516569983
AT4G02560;A3:Chr4:1126527-1126620:1126522-1126620:-	0.165528579616941	0.163137613131457	0.202465392799271
AT4G02560;RI:Chr4:1128088:1128268-1128382:1128490:-	0.84335250904411	0.822752549400966	0.804126650172707
AT4G02570;A3:Chr4:1128663-1128758:1128663-1128761:+	0.880539791752018	0.82985448830077	0.833356942505257
AT4G02570;RI:Chr4:1128515:1128663-1128758:1128858:+	0.330768800492363	0.322957208859642	0.336304520586194
AT4G02570;RI:Chr4:1128515:1128663-1128761:1128858:+	0.781718184063699	0.696331160648276	0.715339357289976
AT4G02600;A5:Chr4:1144052-1144137:1144048-1144137:+	0.847223693660916	0.881393002205003	0.894177116274527
AT4G02600;RI:Chr4:1143888:1144052-1144137:1144321:+	0.847682609845308	0.874135304571286	0.763387338383044
AT4G02640;A3:Chr4:1154611-1154958:1154611-1154976:+	0.304845378231477	0.250115432012399	0.250750492841865
AT4G02640;RI:Chr4:1155593:1155942-1156064:1156356:+	0.189047853024883	0.273841691767551	0.240419516571091
AT4G02880;A3:Chr4:1275638-1275742:1275638-1275754:+	0.323706888608202	0.394444187853802	0.389908050013289
AT4G02900;A3:Chr4:1283937-1284018:1283937-1284058:+	0.784989123589542	0.694314328146331	0.71816431018925
AT4G02900;A3:Chr4:1284608-1284752:1284608-1284798:+	0.316070935052971	0.278813902746966	0.357993410167853
AT4G02900;A3:Chr4:1285564-1285698:1285564-1285702:+	0.59735628742515	0.598432739403004	0.501516010906313
AT4G02900;RI:Chr4:1283655:1283937-1284018:1284379:+	0.653972503473815	0.682171593083965	0.583490999178981
AT4G02900;RI:Chr4:1283655:1283937-1284058:1284379:+	0.873418484519905	0.829789622515475	0.781169568738282
AT4G02920;A3:Chr4:1292905-1293227:1292905-1293230:+	0.460150298864801	0.4490313681792	0.426978599275536
AT4G03000;RI:Chr4:1324588:1326512-1326628:1327520:+	0.621188645228341	0.566291244311292	0.483114250423867
AT4G03000;RI:Chr4:1324588:1326627-1326815:1327520:+	0.535598860224513	0.700210729365502	0.649532706137283
AT4G03020;RI:Chr4:1334035:1334545-1335016:1335463:-	0.182111142938986	0.704972632557746	0.320563405989991
AT4G03030;RI:Chr4:1335680:1336964-1337065:1337565:-	0.895394193248388	0.893390651321781	0.874981302956626
AT4G03060;RI:Chr4:1351465:1352240-1352630:1353267:-	0.249831846147536	0.271643091137481	0.333481450448415
AT4G03090;A5:Chr4:1367656-1367826:1367656-1367832:-	0.847245543801127	0.838150498571157	0.885436097964753
AT4G03090;RI:Chr4:1370794:1370919-1371476:1371557:-	0.615668499879978	0.578806958025239	0.730550860900928
AT4G03110;A3:Chr4:1377410-1377508:1377407-1377508:-	0.677241031014416	0.673566389408208	0.661178736128326
AT4G03115_and_AT4G03113;RI:Chr4:1383915:1383964-1384117:1384278:-	0.135609075295002	0.135881209085488	0.117126803894872
AT4G03140;RI:Chr4:1392431:1392514-1392775:1393093:+	0.157980312330632	0.155290262102734	0.27320596681013
AT4G03205;A5:Chr4:1414334-1414426:1414289-1414426:+	0.737580496858307	0.860066729885589	0.771671784965242
AT4G03205;RI:Chr4:1414210:1414334-1414426:1414524:+	0.71233124806578	0.751875043338927	0.753775566705347
AT4G03240;A3:Chr4:1424451-1424541:1424438-1424541:-	0.723285649128041	0.818351000584153	0.802292860694624
AT4G03250;A3:Chr4:1425059-1425539:1425059-1425545:+	0.891532840114105	0.850695879877682	0.893009285342125
AT4G03260;A5:Chr4:1428529-1428673:1428441-1428673:+	0.373247465330603	0.461208535812381	0.593841573631047
AT4G03270;A3:Chr4:1433235-1433309:1433232-1433309:-	0.703964600268712	0.825724089481814	0.795481229330898
AT4G03390;RI:Chr4:1494448:1494613-1494692:1495214:-	0.166052168407674	0.165944121755377	0.192471052131491
AT4G03415;A5:Chr4:1505692-1505834:1505692-1506439:-	0.141046948130961	0.110721795447132	0.119582721034887
AT4G03430;RI:Chr4:1516030:1516741-1517031:1517124:-	0.164126923073222	0.266987750544745	0.167244088755587
AT4G03430;RI:Chr4:1516030:1517124-1517213:1520563:-	0.173423091385917	0.311133939348599	0.311830395989673
AT4G03440;RI:Chr4:1527057:1527173-1527400:1527628:-	0.192552733032834	0.228195967401622	0.219402025060976
AT4G03935;RI:Chr4:1869052:1869426-1869515:1869702:-	0.244767630723043	0.222021257428263	0.183106252345815
AT4G04190;SE:Chr4:2024879-2025180:2025329-2025419:+	0.81314028612087	0.78914144333711	0.886900117585089
AT4G04200;RI:Chr4:2027343:2027494-2027748:2027814:+	0.233726942251515	0.219458775376242	0.226652505156683
AT4G04200;RI:Chr4:2027343:2027814-2028528:2029445:+	0.471237872524046	0.437144422183704	0.382574293999224
AT4G04223;SE:Chr4:2036817-2036892:2036933-2037601:+	0.72444338647321	0.657767229673647	0.892120494158768
AT4G04320;A3:Chr4:2113648-2113882:2113648-2113885:+	0.895921009121331	0.858836065934586	0.875035324196163
AT4G04320;RI:Chr4:2113321:2113458-2113563:2113648:+	0.410080542719395	0.37835596136036	0.588593083977181
AT4G04340;RI:Chr4:2122507:2122895-2123073:2123117:+	0.380316129185056	0.369544319036206	0.408330993416311
AT4G04340;RI:Chr4:2122507:2123117-2123194:2123548:+	0.197338234786054	0.263376374351693	0.224596805566362
AT4G04350;A3:Chr4:2129570-2129664:2129570-2129687:+	0.273161013281432	0.235654306542771	0.28766757361532
AT4G04570;RI:Chr4:2288616:2289141-2290161:2290885:+	0.511789643734299	0.408260374032506	0.493479874805721
AT4G04570;RI:Chr4:2292081:2292219-2292433:2292965:+	0.488210356265701	0.591739625967494	0.506520125194279
AT4G04620;RI:Chr4:2329890:2329943-2330060:2330590:-	0.498919723282224	0.504561730454405	0.501742255142947
AT4G04720;RI:Chr4:2393653:2393919-2394731:2394903:-	0.265273847574142	0.260699068381693	0.26357579539722
AT4G04740;A3:Chr4:2404311-2404400:2404242-2404400:-	0.280913894042261	0.202101102803036	0.109104829451377
AT4G04740;A3:Chr4:2404311-2404400:2404298-2404400:-	0.497985779790967	0.743398263723923	0.419913326511238
AT4G04740;A3:Chr4:2404311-2404442:2404242-2404442:-	0.123942661397811	0.120802359529259	0.129560373160974
AT4G04740;A5:Chr4:2404242-2404400:2404242-2404442:-	0.555083721777192	0.645912280079185	0.593913545567124
AT4G04740;A5:Chr4:2404311-2404400:2404311-2404442:-	0.775026116787278	0.770786778502752	0.546143700716379
AT4G04740;RI:Chr4:2403609:2403772-2404218:2404311:-	0.775026116787278	0.770786778502752	0.546143700716379
AT4G04740;RI:Chr4:2404218:2404242-2404400:2404468:-	0.643730895200978	0.548199924470496	0.505984313021915
AT4G04740;RI:Chr4:2404218:2404242-2404442:2404468:-	0.692711645264612	0.688800887526016	0.599673788701078
AT4G04750;A3:Chr4:2418659-2418760:2418659-2418945:+	0.402114443024581	0.888490012074206	0.576775027867677
AT4G04750;A5:Chr4:2418819-2418945:2418659-2418945:+	0.372489206451012	0.777684558344251	0.711543140450341
AT4G04750;RI:Chr4:2417706:2417931-2418101:2418268:+	0.160034722574481	0.116062093989958	0.143870612944973
AT4G04750;SE:Chr4:2421170-2421246:2421289-2421372:+	0.884837772463903	0.860515900871476	0.841782983082612
AT4G04780;RI:Chr4:2432252:2432362-2432655:2432955:+	0.546381456418428	0.652428170228347	0.408814630003185
AT4G04790;RI:Chr4:2438329:2438922-2439006:2439053:-	0.494911624456622	0.660868702239571	0.120199229490419
AT4G04810;RI:Chr4:2442147:2442319-2442403:2442785:+	0.655753145264413	0.823550822830759	0.681017043275905
AT4G04880;RI:Chr4:2465656:2465779-2465858:2465927:-	0.515822459794567	0.423343439968649	0.402757829542696
AT4G04920;A3:Chr4:2499002-2499084:2499002-2499452:+	0.285851608970822	0.164755934601478	0.129080789296968
AT4G04920;A3:Chr4:2502928-2503277:2502928-2503357:+	0.607426481962908	0.714889384256938	0.800359614222428
AT4G05000;A5:Chr4:2563599-2563899:2563346-2563899:+	0.77138217002273	0.504554869440006	0.317171489547847
AT4G05020;A3:Chr4:2573507-2573599:2573507-2573602:+	0.536538826935995	0.437641063672673	0.427573975781421
AT4G05040;A3:Chr4:2579330-2579601:2579330-2579881:+	0.565083375392908	0.493277672312966	0.679098885091387
AT4G05040;A5:Chr4:2578937-2579235:2578712-2579235:+	0.149772577810953	0.129568616065229	0.21949187014536
AT4G05040;RI:Chr4:2579601:2579722-2579881:2580746:+	0.696757935963654	0.559846018983933	0.740241639081225
AT4G05040;SE:Chr4:2579330-2579601:2579722-2579881:+	0.386185602404848	0.437270658950121	0.458636006219494
AT4G05190;RI:Chr4:2679303:2679540-2679751:2680214:+	0.749599970591976	0.806225017689177	0.798701650836814
AT4G05210;A3:Chr4:2683017-2683402:2683017-2683407:+	0.127997170364242	0.323044987681183	0.196674720789922
AT4G05210;RI:Chr4:2683843:2683892-2683978:2684042:+	0.136615363495396	0.19067797937279	0.193336017952415
AT4G05330;A5:Chr4:2722718-2722915:2722718-2722976:-	0.541672771810391	0.156165939386694	0.240468748114266
AT4G05400;SE:Chr4:2742021-2742158:2742199-2742742:+	0.307990755899803	0.191572784896603	0.34497285869733
AT4G05520;A3:Chr4:2805422-2805518:2805422-2805521:+	0.864747573050009	0.842335656469609	0.863468492679351
AT4G05590;A5:Chr4:2907418-2907632:2907284-2907632:+	0.312094073197891	0.287977204958937	0.63822650656745
AT4G05590;RI:Chr4:2907012:2907418-2907632:2907730:+	0.499968761497504	0.714544185629306	0.851942668079041
AT4G06598;RI:Chr4:3663328:3663381-3663468:3663616:+	0.108025100117924	0.19818016657207	0.202252844079278
AT4G06634;RI:Chr4:3765941:3766140-3766218:3766276:-	0.153361426833748	0.155416095681902	0.135382527281121
AT4G06701;A3:Chr4:3939923-3940248:3939920-3940248:-	0.337260586360159	0.562677649940446	0.419327008963237
AT4G06701;A5:Chr4:3939534-3939795:3939534-3939858:-	0.148772815030142	0.221220764325805	0.17942634351117
AT4G06701;A5:Chr4:3939923-3940248:3939923-3940251:-	0.871706303623846	0.802588262582472	0.855405933157227
AT4G06701;A5:Chr4:3940331-3940466:3940331-3940615:-	0.283678543935427	0.440128107412747	0.387373821424677
AT4G06701;RI:Chr4:3939266:3939534-3939795:3939923:-	0.797678850826773	0.784233010434503	0.714487343170052
AT4G06701;RI:Chr4:3939266:3939534-3939858:3939920:-	0.71889109650234	0.601716238787769	0.423271694368595
AT4G06701;RI:Chr4:3939266:3939534-3939858:3939923:-	0.616907753740374	0.711819396753314	0.691949919265292
AT4G06701;RI:Chr4:3939858:3939920-3940248:3940331:-	0.165894537298289	0.299785385532282	0.191380661395334
AT4G06701;RI:Chr4:3939858:3939923-3940251:3940331:-	0.42742514617366	0.350146185940051	0.527904652886003
AT4G06701;RI:Chr4:3940248:3940331-3940466:3940797:-	0.49184155691369	0.248971692951755	0.365410058849237
AT4G06701;RI:Chr4:3940248:3940331-3940615:3940797:-	0.221231540569266	0.135893392779362	0.236809127273056
AT4G06701;RI:Chr4:3940466:3940510-3940615:3940797:-	0.205353025843457	0.294407397422282	0.226299934090588
AT4G06701;SE:Chr4:3940331-3940466:3940510-3940615:-	0.605128411282004	0.653267102849068	0.68372815073769
AT4G07410;A3:Chr4:4202763-4202859:4202643-4202859:-	0.493158907561004	0.590321696606188	0.53772072258756
AT4G07507_and_AT4G07455;A3:Chr4:4310507-4310611:4310507-4310615:+	0.531987022891308	0.570323014046112	0.547330382178776
AT4G07507_and_AT4G07455;A3:Chr4:4310507-4310611:4310507-4310648:+	0.774915794150383	0.71825288231124	0.79985384820542
AT4G07507_and_AT4G07455;A3:Chr4:4310507-4310615:4310507-4310648:+	0.751785307151688	0.6576057253616	0.767721702869735
AT4G07507_and_AT4G07455;A3:Chr4:4311170-4311241:4311170-4311246:+	0.343492347056527	0.685853042160102	0.497143762242582
AT4G07507_and_AT4G07455;A3:Chr4:4311170-4311241:4311170-4311251:+	0.103077010044561	0.267433757963789	0.213475012474965
AT4G07507_and_AT4G07455;A3:Chr4:4311170-4311241:4311170-4311263:+	0.116150671600016	0.28876506348334	0.215212832597234
AT4G07507_and_AT4G07455;A3:Chr4:4311170-4311246:4311170-4311251:+	0.180092029515699	0.143258646743424	0.215399601164254
AT4G07507_and_AT4G07455;A3:Chr4:4311170-4311246:4311170-4311263:+	0.200747527505854	0.15680544813335	0.21714876310016
AT4G07507_and_AT4G07455;A3:Chr4:4311170-4311251:4311170-4311263:+	0.533473671647534	0.526548131877747	0.502579878389953
AT4G07507_and_AT4G07455;A5:Chr4:4311170-4311263:4310966-4311263:+	0.659578922250243	0.65878687486208	0.693103763077653
AT4G07507_and_AT4G07455;A5:Chr4:4311170-4311646:4310775-4311646:+	0.394341766788082	0.355030531326035	0.270053846190577
AT4G07507_and_AT4G07455;RI:Chr4:4309156:4310507-4310611:4310775:+	0.344241634376508	0.31250904197157	0.273815322411173
AT4G07507_and_AT4G07455;RI:Chr4:4309156:4310507-4310615:4310775:+	0.20796393547356	0.236760740011929	0.180823043703241
AT4G07507_and_AT4G07455;RI:Chr4:4309156:4310507-4310648:4310775:+	0.52174238195204	0.480021690356503	0.454045877135718
AT4G07507_and_AT4G07455;RI:Chr4:4310611:4310775-4310946:4311170:+	0.591431220769024	0.534814454921644	0.553223886618375
AT4G07507_and_AT4G07455;RI:Chr4:4310648:4310775-4310946:4311170:+	0.572364660860057	0.410069979566115	0.198645156833751
AT4G07507_and_AT4G07455;RI:Chr4:4310946:4310966-4311263:4312146:+	0.765676799366221	0.745874953147785	0.819176956296759
AT4G07507_and_AT4G07455;RI:Chr4:4310946:4311170-4311241:4311397:+	0.591634210659018	0.163280332337667	0.377062129425082
AT4G07507_and_AT4G07455;RI:Chr4:4311263:4311397-4311646:4312146:+	0.340421077749757	0.324576600528998	0.300951731830839
AT4G07507_and_AT4G07455;SE:Chr4:4311170-4311241:4311397-4311646:+	0.427635339139943	0.753612966758044	0.786384896728422
AT4G07507_and_AT4G07455;SE:Chr4:4311170-4311246:4311397-4311646:+	0.588135761807743	0.583503608585622	0.788297843137744
AT4G08035;RI:Chr4:4866554:4867800-4868117:4868343:+	0.82139378838479	0.588899403683683	0.760588960105787
AT4G08110;A3:Chr4:5084565-5084920:5084537-5084920:-	0.794603578623822	0.560197510773949	0.339622674198514
AT4G08110;RI:Chr4:5083926:5084537-5084920:5085156:-	0.814786159066334	0.816621057874522	0.560861397870584
AT4G08110;RI:Chr4:5083926:5084565-5084920:5085156:-	0.532084147245505	0.777586520875066	0.712925443034823
AT4G08170;A5:Chr4:5166213-5166290:5166213-5166316:-	0.842436457740192	0.773160710132568	0.482575462622417
AT4G08170;RI:Chr4:5166050:5166082-5166183:5166371:-	0.198749771890165	0.747609617870281	0.506544783844945
AT4G08170;RI:Chr4:5166183:5166213-5166316:5166371:-	0.766036422061697	0.254472471795129	0.199779369774789
AT4G08170;SE:Chr4:5166082-5166183:5166213-5166290:-	0.1453864997586	0.126672979288596	0.170185270576961
AT4G08280;A3:Chr4:5231053-5231126:5231053-5231159:+	0.861700536429571	0.491366395118894	0.803197943198422
AT4G08320;A3:Chr4:5254526-5254613:5254526-5254616:+	0.437349196177603	0.50296801884568	0.447920855049704
AT4G08460;A3:Chr4:5378205-5380531:5378202-5380531:-	0.226636438407182	0.211511229261652	0.233748585011144
AT4G08460;A3:Chr4:5378832-5380531:5378821-5380531:-	0.35383954029677	0.383951094897144	0.407353109702243
AT4G08460;SE:Chr4:5378202-5378698:5378821-5380531:-	0.150071156072103	0.18159625366021	0.141046213957976
AT4G08460;SE:Chr4:5378202-5378698:5378832-5380531:-	0.104272398374095	0.139825882443628	0.110554714986703
AT4G08480;A3:Chr4:5388687-5389021:5388655-5389021:-	0.730233297489364	0.63054391614341	0.724762767673957
AT4G08540_and_AT4G08545;RI:Chr4:5433560:5433839-5433911:5433998:+	0.146669181997046	0.149475744632485	0.152691069761565
AT4G08540_and_AT4G08545;RI:Chr4:5434854:5434926-5435030:5435091:+	0.139577676285466	0.148393661002703	0.146208319787411
AT4G08540_and_AT4G08545;RI:Chr4:5436132:5436982-5437069:5437286:+	0.205613720653428	0.15811163180637	0.217845223119002
AT4G08850;RI:Chr4:5636410:5636982-5640178:5640952:-	0.210147887313851	0.234788171362245	0.431423735620643
AT4G08980;A5:Chr4:5758690-5758982:5758392-5758982:+	0.244815314229631	0.499909578884203	0.328747295307915
AT4G08980;RI:Chr4:5758014:5758484-5758982:5759303:+	0.296908065124278	0.279722267715935	0.266915805073864
AT4G08991;A5:Chr4:5770846-5770921:5770846-5770930:-	0.5425536886821	0.687901916421212	0.642064987533106
AT4G09012;A3:Chr4:5781106-5782042:5781092-5782042:-	0.527145253941623	0.444625415537104	0.452015736792244
AT4G09020;A3:Chr4:5784322-5784414:5784322-5784418:+	0.236404827553696	0.202493306355259	0.2151236802714
AT4G09430_and_AT4G09435;A3:Chr4:5973316-5973422:5973316-5973425:+	0.596311728846184	0.605010371322563	0.508741155223969
AT4G09550;A3:Chr4:6039206-6039687:6039206-6039695:+	0.149432307847575	0.14518577914669	0.146214952276042
AT4G09550;RI:Chr4:6039055:6039206-6039687:6039925:+	0.340570165352524	0.299033011346099	0.267409486174868
AT4G09620;RI:Chr4:6077774:6077845-6078897:6079319:-	0.141649344305073	0.149317885907748	0.17394317199049
AT4G09640;A5:Chr4:6089807-6089921:6089807-6089935:-	0.17565940354689	0.116101265186694	0.232036946057349
AT4G09680;A3:Chr4:6117850-6117953:6117850-6117958:+	0.203104896928765	0.235031172003486	0.157502533836117
AT4G09680;A3:Chr4:6117850-6117953:6117850-6117969:+	0.676027386947327	0.799602385485964	0.661004120080196
AT4G09680;A3:Chr4:6118076-6118153:6118076-6118164:+	0.863169275925655	0.873693386186449	0.862861267237937
AT4G09680;A5:Chr4:6118572-6118674:6118564-6118674:+	0.222149455868146	0.460010347680097	0.42408153915456
AT4G09680;RI:Chr4:6118324:6118399-6118492:6118564:+	0.33185284402176	0.44954103522523	0.784877729200261
AT4G09680;RI:Chr4:6118324:6118399-6118502:6118572:+	0.3992825481698	0.13290213380079	0.210940962348431
AT4G09720;RI:Chr4:6134893:6135013-6135508:6135701:+	0.504387555886256	0.51740885865023	0.496224597174264
AT4G09760;A5:Chr4:6149636-6149735:6149636-6149740:-	0.680502113609066	0.591246368636811	0.575211560065808
AT4G09760;RI:Chr4:6149384:6149501-6149691:6149883:-	0.268448202209861	0.26438252577095	0.227974409222662
AT4G09920;A5:Chr4:6224591-6224658:6224572-6224658:+	0.108858486417494	0.180411433967589	0.22995044515484
AT4G09920;RI:Chr4:6224251:6224572-6224658:6225708:+	0.380778989531706	0.466372141877202	0.509901318310228
AT4G09920;RI:Chr4:6224251:6224591-6224658:6225708:+	0.834271967775623	0.798805868975441	0.776988375449369
AT4G09970;A3:Chr4:6246761-6246853:6246761-6246881:+	0.256988140716514	0.218377275973368	0.253589205256116
AT4G09970;A3:Chr4:6246985-6247200:6246985-6247210:+	0.840347360917517	0.785065466590307	0.795291068570198
AT4G09970;RI:Chr4:6246853:6246985-6247210:6247403:+	0.499518969264352	0.172617270129989	0.36738522808495
AT4G10000;RI:Chr4:6260213:6260257-6260394:6260452:-	0.364077210804573	0.377454948153353	0.410584996616279
AT4G10000;RI:Chr4:6260213:6260452-6260676:6260808:-	0.195755756908986	0.189749329535202	0.265834305889592
AT4G10060;RI:Chr4:6292562:6292600-6292736:6292883:+	0.155943183979498	0.182774735195851	0.180948578481052
AT4G10070;A3:Chr4:6297606-6298227:6297568-6298227:-	0.356774531405722	0.319949433896219	0.476125500019223
AT4G10070;A5:Chr4:6296828-6297466:6296828-6297495:-	0.73397221084612	0.858089154809815	0.736686676237513
AT4G10070;A5:Chr4:6296828-6297466:6296828-6298227:-	0.235821296253822	0.194380114030119	0.176118205775258
AT4G10070;A5:Chr4:6298340-6298458:6298340-6298477:-	0.626237305503592	0.791358792046146	0.827198455322421
AT4G10070;A5:Chr4:6299450-6299594:6299450-6299600:-	0.890396524960023	0.694237359550755	0.807291086377909
AT4G10070;RI:Chr4:6295441:6295783-6295859:6296828:-	0.673778031742388	0.608840418393937	0.531244985712975
AT4G10070;RI:Chr4:6297466:6297606-6298227:6298340:-	0.451941325831424	0.303721248596292	0.277479636740558
AT4G10070;RI:Chr4:6299059:6299450-6299600:6299878:-	0.222647647234646	0.175982965690663	0.124377110136265
AT4G10070;SE:Chr4:6296828-6297466:6297568-6298227:-	0.763842320968104	0.691698547862931	0.601399542617798
AT4G10070;SE:Chr4:6296828-6297466:6297606-6298227:-	0.272317258834336	0.35614016414319	0.357582197021644
AT4G10070;SE:Chr4:6296828-6297495:6297606-6298227:-	0.586745319930175	0.33440862327782	0.448926386986636
AT4G10090;A5:Chr4:6305856-6306616:6305842-6306616:+	0.161950173108621	0.188014834367098	0.187043568506378
AT4G10090;RI:Chr4:6305770:6305842-6306613:6306824:+	0.646545377882637	0.579438965188804	0.769290800578047
AT4G10090;RI:Chr4:6305770:6305856-6306616:6306824:+	0.423553572852185	0.341280591193948	0.321005023111597
AT4G10100;A5:Chr4:6308832-6309085:6308816-6309085:+	0.421072861711514	0.521246170797789	0.43973895153095
AT4G10100;A5:Chr4:6308849-6309085:6308810-6309085:+	0.745650741804266	0.827190682045119	0.819115555053802
AT4G10100;A5:Chr4:6308849-6309085:6308816-6309085:+	0.160903488858543	0.25105021963988	0.221326284006685
AT4G10100;A5:Chr4:6308849-6309085:6308832-6309085:+	0.208638754068828	0.235402124454711	0.265859486393105
AT4G10100;A5:Chr4:6308986-6309085:6308810-6309085:+	0.317208783422158	0.317041679072559	0.267862975988505
AT4G10100;RI:Chr4:6308649:6308810-6309085:6309546:+	0.736357849459361	0.695419613390904	0.685654315285084
AT4G10100;RI:Chr4:6308649:6308816-6309085:6309546:+	0.154472260548802	0.137847398680485	0.120421941123701
AT4G10100;RI:Chr4:6308649:6308832-6309085:6309546:+	0.200756055102606	0.128048923892777	0.1485247290206
AT4G10100;RI:Chr4:6308649:6308849-6309085:6309546:+	0.487896003892564	0.322945961024597	0.325087985092596
AT4G10100;RI:Chr4:6308649:6308986-6309085:6309546:+	0.857386723530414	0.83103509072408	0.856358984263297
AT4G10120;A3:Chr4:6314925-6315007:6314925-6315017:+	0.353486733396729	0.392856239540031	0.322787237666751
AT4G10120;RI:Chr4:6314774:6314925-6315007:6315290:+	0.286034982496845	0.258897986914486	0.359885222211788
AT4G10120;RI:Chr4:6314774:6314925-6315017:6315290:+	0.179687282531219	0.184368523316925	0.211342108124828
AT4G10130;RI:Chr4:6320413:6320525-6320736:6321670:-	0.383824705977273	0.598783040578316	0.505847964500943
AT4G10170;RI:Chr4:6344301:6344452-6344587:6345610:+	0.78704986267803	0.672389887585382	0.688329456497252
AT4G10180;RI:Chr4:6346411:6346614-6346696:6347358:+	0.114723245078704	0.111290580130698	0.108465164265224
AT4G10180;RI:Chr4:6348647:6348742-6348828:6348914:+	0.359022283040144	0.243797216808139	0.240529410140483
AT4G10330;RI:Chr4:6407043:6407173-6407937:6407959:+	0.13919939912471	0.145556688336422	0.145162968116466
AT4G10360;A5:Chr4:6420549-6420636:6420509-6420636:+	0.246889166273905	0.129205160888317	0.183284180895679
AT4G10360;RI:Chr4:6420284:6420509-6420636:6420768:+	0.308702989807865	0.179902226084938	0.158479138040248
AT4G10360;RI:Chr4:6420284:6420549-6420636:6420768:+	0.576661403546615	0.596522157195683	0.456278328220071
AT4G10430;A3:Chr4:6455374-6455797:6455241-6455797:-	0.41155879015967	0.651936505134965	0.696278053817914
AT4G10430;A5:Chr4:6455241-6455375:6455241-6455797:-	0.451264671348882	0.708918746169914	0.704557362629271
AT4G10430;RI:Chr4:6454703:6455241-6455326:6455374:-	0.636404477733106	0.720781756059952	0.62669798173531
AT4G10430;SE:Chr4:6455241-6455326:6455374-6455797:-	0.311488215252009	0.387218399733659	0.579737820080012
AT4G10470;RI:Chr4:6477375:6477533-6477637:6477883:+	0.214507719582397	0.158356824973816	0.209548662864274
AT4G10590;RI:Chr4:6543121:6543406-6544102:6544915:-	0.254862189474708	0.166372621417892	0.2560607547528
AT4G10600;RI:Chr4:6547235:6547565-6547841:6548878:-	0.405632396084312	0.586504225199466	0.681753086449864
AT4G10650;A5:Chr4:6575696-6575791:6575696-6575795:-	0.46099504054912	0.632361380902478	0.580835853943652
AT4G10710;A3:Chr4:6605475-6606203:6605470-6606203:-	0.825203823443078	0.865737411486532	0.896222270149098
AT4G10730;RI:Chr4:6614434:6614665-6614758:6614927:-	0.230298384264717	0.262918329422751	0.229598893070998
AT4G10843_and_AT4G10845;A3:Chr4:6662278-6662472:6662278-6662514:+	0.427435387673956	0.589663049685894	0.576260802619737
AT4G10843_and_AT4G10845;A5:Chr4:6666145-6666373:6666001-6666373:+	0.572564612326044	0.410336950314106	0.423739197380263
AT4G10843_and_AT4G10845;RI:Chr4:6666373:6666456-6666551:6666700:+	0.572564612326044	0.410336950314106	0.423739197380263
AT4G10843_and_AT4G10845;RI:Chr4:6667567:6667616-6667729:6667927:+	0.572564612326044	0.410336950314106	0.423739197380263
AT4G10890;RI:Chr4:6692840:6692965-6693441:6693903:+	0.421468747465961	0.473629766315881	0.3604784160237
AT4G10925;A3:Chr4:6704376-6704492:6704351-6704492:-	0.102167133789945	0.194556389632602	0.20506999262986
AT4G10925;A5:Chr4:6704351-6704464:6704351-6704492:-	0.573662183914385	0.586289452827862	0.581574517058695
AT4G10925;A5:Chr4:6704376-6704464:6704376-6704492:-	0.476289926999987	0.260499756208711	0.296826704398287
AT4G10925;RI:Chr4:6704035:6704351-6704464:6704651:-	0.252257768395918	0.260840868123674	0.229160798159664
AT4G10925;RI:Chr4:6704035:6704351-6704492:6704651:-	0.31221200412307	0.333375893798686	0.292387723911413
AT4G10925;RI:Chr4:6704035:6704376-6704464:6704651:-	0.814343969900193	0.854592943966795	0.791425926494278
AT4G10925;RI:Chr4:6704035:6704376-6704492:6704651:-	0.799564660521478	0.674303752045105	0.615641038738377
AT4G10955;RI:Chr4:6715308:6715386-6715686:6715735:-	0.276290297697636	0.250433131012841	0.258980438022515
AT4G10970;A5:Chr4:6721885-6722029:6721885-6722138:-	0.58874997115828	0.596576508971201	0.631834017078517
AT4G10970;RI:Chr4:6720102:6720156-6721247:6721386:-	0.106712071220286	0.117774815986863	0.129932075210235
AT4G10970;RI:Chr4:6721816:6721885-6722138:6722345:-	0.139259516287966	0.100577561293992	0.121533013816586
AT4G11060;RI:Chr4:6755460:6755668-6755951:6756082:-	0.132398225888751	0.291973690481865	0.141360393048732
AT4G11110;RI:Chr4:6771605:6771904-6772160:6773629:+	0.161086211177228	0.165072785918508	0.149681440649321
AT4G11110;RI:Chr4:6773966:6774123-6774499:6775267:+	0.161086211177228	0.165072785918508	0.149681440649321
AT4G11160;A5:Chr4:6803878-6803957:6802816-6803957:+	0.200468481889245	0.167959058564006	0.161159137499309
AT4G11270;RI:Chr4:6859347:6859498-6860671:6860902:+	0.250140463025985	0.270027616447234	0.233887533640581
AT4G11320;RI:Chr4:6888585:6888842-6889467:6889879:+	0.70562104935182	0.728497420929163	0.695009465234419
AT4G11410;A3:Chr4:6945866-6945966:6945451-6945966:-	0.897887981994929	0.869152271143213	0.800240261910082
AT4G11570;A3:Chr4:7004412-7004657:7004412-7004668:+	0.644546928396541	0.413786919493625	0.521953315169002
AT4G11570;A3:Chr4:7004412-7004657:7004412-7004686:+	0.510917417912874	0.377466051699788	0.394853860270333
AT4G11570;A3:Chr4:7004412-7004668:7004412-7004686:+	0.365521619361368	0.462076638208503	0.374063346605369
AT4G11790;RI:Chr4:7091043:7091192-7091331:7091418:+	0.860914524623768	0.676366419075959	0.592999109848604
AT4G11820;RI:Chr4:7111839:7111995-7112443:7112481:-	0.156977023388119	0.130150114814062	0.161279562180465
AT4G11830;A3:Chr4:7118108-7118199:7118104-7118199:-	0.835144715522141	0.77820847003131	0.845690843040557
AT4G11830;A3:Chr4:7118315-7120374:7118311-7120374:-	0.705117130114271	0.779243892607395	0.802100917979089
AT4G11830;A5:Chr4:7116888-7116967:7116888-7116999:-	0.800607778049601	0.834520789095698	0.826202762109842
AT4G11830;A5:Chr4:7118315-7118727:7118315-7120374:-	0.751332365205344	0.654174927960176	0.760118017668238
AT4G11830;RI:Chr4:7116691:7116888-7116999:7117115:-	0.237427906237906	0.289857565449679	0.345358894942959
AT4G11830;RI:Chr4:7118727:7119481-7119578:7120476:-	0.42054767379206	0.420106914627851	0.463759139745685
AT4G11840;RI:Chr4:7124899:7125245-7125336:7126366:-	0.540890807455112	0.325537848159821	0.328455196603719
AT4G11890;A3:Chr4:7148338-7148430:7148338-7148436:+	0.374652323894927	0.808829703986841	0.740544723504793
AT4G11900;A3:Chr4:7150780-7151060:7150751-7151060:-	0.675680767720207	0.453646196164406	0.422428220544878
AT4G11900;RI:Chr4:7150630:7150751-7151060:7151297:-	0.467854581359784	0.36869857165898	0.411919787725777
AT4G11900;RI:Chr4:7151060:7151297-7151407:7151617:-	0.16175675922689	0.246103102552052	0.357080886718478
AT4G11900;SE:Chr4:7150780-7150887:7150942-7151060:-	0.12209154338647	0.176740302891746	0.30227033762997
AT4G11970;A5:Chr4:7183006-7183225:7183002-7183225:+	0.737493217389191	0.668672876718205	0.669431866308552
AT4G11970;RI:Chr4:7182275:7182596-7182946:7183002:+	0.277912947305403	0.237564084407308	0.468161913853057
AT4G11970;RI:Chr4:7182275:7183002-7183225:7183277:+	0.314053835481151	0.37203439206739	0.337878988296076
AT4G11970;RI:Chr4:7182275:7183006-7183225:7183277:+	0.154320590974797	0.159816611940691	0.553485668557959
AT4G11970;RI:Chr4:7183225:7183277-7183360:7183677:+	0.253630640856257	0.161225817552236	0.17198481757518
AT4G11980;A3:Chr4:7184846-7184942:7184839-7184942:-	0.845822576514453	0.877233156592343	0.863583717376132
AT4G11980;RI:Chr4:7184591:7184683-7184754:7184839:-	0.155410023873337	0.279981840365463	0.324120247694382
AT4G12000;RI:Chr4:7192533:7192790-7193477:7193713:-	0.304782361252642	0.263780996084793	0.296017886589166
AT4G12020;A3:Chr4:7208416-7208516:7208416-7208916:+	0.464082479068103	0.419825931375146	0.417284102088715
AT4G12020;A5:Chr4:7207844-7207953:7207830-7207953:+	0.13624010574534	0.161196427262127	0.140217793027736
AT4G12020;RI:Chr4:7206058:7206354-7206429:7207600:+	0.144264759999866	0.16394279465698	0.152459335547679
AT4G12020;RI:Chr4:7208344:7208416-7208516:7209032:+	0.246183316662097	0.206568504739821	0.325914525512694
AT4G12020;RI:Chr4:7208344:7208416-7208916:7209032:+	0.211693206914302	0.154610415543886	0.175054359713341
AT4G12020;RI:Chr4:7208516:7208734-7208916:7209032:+	0.668214084584191	0.871126162423503	0.433890589223902
AT4G12020;SE:Chr4:7208416-7208516:7208563-7208916:+	0.826066853737253	0.80743980940561	0.822406062051828
AT4G12030;RI:Chr4:7211213:7211260-7211360:7211411:+	0.491133488825714	0.546654128942987	0.223193753814381
AT4G12030;RI:Chr4:7211356:7211411-7211482:7212137:+	0.14574996169016	0.212093972663705	0.266032621237705
AT4G12030;RI:Chr4:7211482:7211612-7211691:7212137:+	0.252571151535016	0.272996983011708	0.256523923576864
AT4G12030;RI:Chr4:7211482:7211612-7211711:7212137:+	0.797639893316036	0.817548795045959	0.867885663685446
AT4G12300_and_AT4G12310;A3:Chr4:7311211-7311584:7310796-7311584:-	0.572989609736039	0.346869697160147	0.730117282019524
AT4G12320;RI:Chr4:7313779:7314086-7314967:7315562:-	0.294016777487866	0.321046810607066	0.307694954485557
AT4G12420;RI:Chr4:7349187:7349528-7349797:7350040:-	0.658136950731112	0.704876271522828	0.599886226045683
AT4G12460;A3:Chr4:7391726-7391877:7391726-7392688:+	0.185905542219765	0.143640148919548	0.277770290650289
AT4G12460;A3:Chr4:7391726-7392688:7391726-7392691:+	0.222426278845675	0.318051850433773	0.154239813168906
AT4G12460;A3:Chr4:7394176-7394386:7394176-7394402:+	0.120459903404345	0.120037684520724	0.16097852480663
AT4G12460;RI:Chr4:7391877:7392397-7392688:7393053:+	0.787564960756218	0.606647790951454	0.659390966375753
AT4G12460;RI:Chr4:7394386:7394557-7394856:7395023:+	0.802350500572007	0.532630201803797	0.35097037753774
AT4G12460;RI:Chr4:7395342:7395551-7395675:7395788:+	0.18558948417473	0.255609297830886	0.211399521194952
AT4G12460;RI:Chr4:7395342:7395551-7395681:7395788:+	0.717993440184527	0.888326614865677	0.849757167476108
AT4G12560;A5:Chr4:7443376-7443524:7443193-7443524:+	0.235507468057678	0.259227698689291	0.26403836987084
AT4G12560;RI:Chr4:7443118:7443193-7443524:7443775:+	0.228046103079302	0.257522708700145	0.241957818946689
AT4G12560;RI:Chr4:7443118:7443376-7443524:7443775:+	0.489524687565452	0.497775537336033	0.470810211419447
AT4G12610;RI:Chr4:7457373:7457461-7457997:7458422:+	0.444371735307198	0.490216915578241	0.488972719204785
AT4G12680;A3:Chr4:7476884-7477005:7476884-7477009:+	0.163341711928311	0.202622847766299	0.211075553287353
AT4G12680;A5:Chr4:7477444-7477543:7477433-7477543:+	0.836658288071689	0.797377152233701	0.788924446712647
AT4G12680;RI:Chr4:7476114:7476402-7476778:7476884:+	0.163341711928311	0.202622847766299	0.211075553287353
AT4G12690;RI:Chr4:7480556:7480687-7480789:7482150:+	0.325968563401039	0.545790015068738	0.303687131359503
AT4G12710;RI:Chr4:7484668:7486293-7486366:7486829:-	0.169571923289585	0.548832615343407	0.641763322411402
AT4G12720;RI:Chr4:7487225:7487449-7487541:7487584:+	0.664197460244823	0.636232002633367	0.830141040896316
AT4G12720;RI:Chr4:7487225:7487449-7487541:7487594:+	0.697439491647323	0.65771479116312	0.598072052049075
AT4G12760;RI:Chr4:7505265:7505493-7505577:7505668:+	0.550047110607433	0.616948043498255	0.398434870922278
AT4G12770;A3:Chr4:7507817-7507928:7507811-7507928:-	0.878577106741022	0.861308447495045	0.872874096675734
AT4G12770;RI:Chr4:7507717:7507811-7507928:7508072:-	0.10754984618157	0.183139249593958	0.249597260369419
AT4G12780;RI:Chr4:7513759:7513910-7513992:7515229:+	0.824092492500191	0.830843906489923	0.860485142001219
AT4G12780;SE:Chr4:7515832-7515967:7516017-7516099:+	0.163960121268491	0.162348618888664	0.127777944249275
AT4G12790;A3:Chr4:7518924-7519326:7518913-7519326:-	0.291925118179551	0.36608951048951	0.588091385796994
AT4G12790;A3:Chr4:7518955-7519326:7518926-7519326:-	0.876160619372832	0.875594240411099	0.844584859167938
AT4G12790;A3:Chr4:7519081-7519326:7518926-7519326:-	0.891057170193098	0.869303995797499	0.872736699447051
AT4G12790;A3:Chr4:7519081-7519326:7518955-7519326:-	0.536191922533089	0.485869895721239	0.557896731394578
AT4G12850;A5:Chr4:7537424-7538082:7537203-7538082:+	0.854608689518173	0.714042516792548	0.703825337983815
AT4G12850;RI:Chr4:7536913:7537203-7538082:7538322:+	0.440155020711466	0.15756633683706	0.151501856828486
AT4G12917;A3:Chr4:7560758-7563275:7560681-7563275:-	0.496584358762288	0.514685007894971	0.337233847426065
AT4G12917;A3:Chr4:7561918-7563275:7560681-7563275:-	0.832529609318718	0.737511582188188	0.790691212840302
AT4G12917;A3:Chr4:7561918-7563275:7560758-7563275:-	0.834425884408517	0.725979310597769	0.88129411378484
AT4G12990;A3:Chr4:7595531-7595824:7595429-7595824:-	0.229115687524419	0.130919973862397	0.429945700970542
AT4G12990;A3:Chr4:7595535-7595824:7594839-7595824:-	0.479524262996156	0.698015629904969	0.737034746028634
AT4G12990;A3:Chr4:7595535-7595824:7595429-7595824:-	0.825268590894433	0.737945409214807	0.805760604643506
AT4G12990;A5:Chr4:7594839-7595239:7594839-7595824:-	0.654251884581482	0.766211480768746	0.858935070870794
AT4G12990;RI:Chr4:7593975:7594672-7594776:7594839:-	0.290137853507561	0.302601797118829	0.249593566252732
AT4G12990;RI:Chr4:7595239:7595429-7595824:7596123:-	0.692154750461007	0.71207423570555	0.81253181180348
AT4G12990;RI:Chr4:7595239:7595535-7595824:7596123:-	0.382589703393413	0.69765477373185	0.668096773242556
AT4G12990;SE:Chr4:7594839-7595239:7595429-7595824:-	0.456998881544261	0.569929075382913	0.584172828931299
AT4G12990;SE:Chr4:7594839-7595239:7595531-7595824:-	0.200088442337392	0.166409983208707	0.514459583382894
AT4G12990;SE:Chr4:7594839-7595239:7595535-7595824:-	0.753311524753407	0.58683250830327	0.751547636577824
AT4G13030;A3:Chr4:7607424-7607497:7607424-7607506:+	0.617154760711567	0.87808871386708	0.465162494175486
AT4G13030;A3:Chr4:7607557-7607658:7607557-7607661:+	0.279493548815274	0.303384962767883	0.297973246599796
AT4G13100;A3:Chr4:7636855-7637037:7636846-7637037:-	0.853282296164053	0.809500666348354	0.775375855420336
AT4G13100;A3:Chr4:7637529-7637663:7637446-7637663:-	0.853282296164053	0.809500666348354	0.775375855420336
AT4G13100;A5:Chr4:7637726-7637897:7637726-7639014:-	0.853282296164053	0.809500666348354	0.775375855420336
AT4G13150;RI:Chr4:7650652:7650704-7650791:7650846:-	0.813931201567617	0.664519199678147	0.637015730597066
AT4G13150;RI:Chr4:7650652:7650717-7650787:7650846:-	0.838956149225998	0.840837376551413	0.80786671869574
AT4G13150;RI:Chr4:7650652:7650717-7650791:7650846:-	0.127475177888349	0.13620443004579	0.124599079081291
AT4G13160;RI:Chr4:7653647:7653700-7653877:7654925:+	0.234100687982689	0.261276781124361	0.339294512762044
AT4G13200;RI:Chr4:7668728:7668882-7668986:7669250:-	0.541290535154547	0.606435012748463	0.568936175517179
AT4G13210;RI:Chr4:7671330:7671975-7672432:7672535:+	0.173966926796301	0.158378948705753	0.101776772255495
AT4G13330;A3:Chr4:7755529-7755604:7755524-7755604:-	0.74361887296951	0.586913333171998	0.77451853952203
AT4G13345;RI:Chr4:7769229:7769262-7769377:7769763:+	0.267210405151977	0.474597027137597	0.465200521526943
AT4G13350;A3:Chr4:7773358-7773574:7773349-7773574:-	0.156547806193098	0.145887797028389	0.182738684800271
AT4G13400;A5:Chr4:7789542-7789778:7789542-7789786:-	0.150592891260586	0.233628838913521	0.118840847193335
AT4G13400;A5:Chr4:7790464-7790546:7790464-7790550:-	0.636149988684145	0.766371161086479	0.612805387358354
AT4G13460;A5:Chr4:7824329-7824611:7824329-7826854:-	0.452072119082218	0.516691704857112	0.595002678972406
AT4G13460;RI:Chr4:7824611:7826741-7826854:7827004:-	0.199228149896408	0.22292994890577	0.268807848014167
AT4G13460;SE:Chr4:7824329-7824611:7826741-7826854:-	0.7683154198971	0.788426136035851	0.799851250834567
AT4G13495_and_AT4G13493_and_AT4G13494;A5:Chr4:7843248-7843376:7843166-7843376:+	0.848154386786317	0.847320197126631	0.828727225674334
AT4G13495_and_AT4G13493_and_AT4G13494;A5:Chr4:7843302-7843376:7843248-7843376:+	0.190727647294105	0.197317435241726	0.179855408405485
AT4G13495_and_AT4G13493_and_AT4G13494;RI:Chr4:7842967:7843138-7843223:7843248:+	0.746769160416056	0.793179597562101	0.745982873375955
AT4G13495_and_AT4G13493_and_AT4G13494;RI:Chr4:7842967:7843302-7843376:7843449:+	0.79068134960232	0.793558054121511	0.791346235077789
AT4G13670;A5:Chr4:7949241-7949429:7949216-7949429:+	0.11791692457835	0.126326988271737	0.131197484517333
AT4G13800;A3:Chr4:8003190-8003273:8003185-8003273:-	0.767635114076135	0.718770014816118	0.627660421840686
AT4G13800;A5:Chr4:8003962-8004351:8003962-8004460:-	0.750500871988233	0.705548372428015	0.570299934229442
AT4G13800;RI:Chr4:8003729:8003962-8004460:8004533:-	0.228124781033346	0.1376820297569	0.19962713042572
AT4G13810;A3:Chr4:8006270-8006380:8005993-8006380:-	0.663101611655964	0.353464429002804	0.706299332681056
AT4G13810;RI:Chr4:8004549:8005993-8006380:8006569:-	0.838518145741261	0.805451423325405	0.886282259979097
AT4G13900;RI:Chr4:8034179:8036479-8036759:8041608:+	0.581133492752679	0.74330604354429	0.822065522554902
AT4G13970;RI:Chr4:8071849:8071969-8072534:8072733:-	0.576686602154402	0.665342965237416	0.630053254652235
AT4G14096;RI:Chr4:8124046:8124084-8124593:8125508:+	0.145394868170464	0.143524663885353	0.657494790294378
AT4G14145;A3:Chr4:8152791-8152892:8152786-8152892:-	0.160015661804967	0.117927368712697	0.138412921666203
AT4G14145;RI:Chr4:8152660:8152786-8152892:8153118:-	0.15994850238057	0.127440013312186	0.121064380889277
AT4G14145;RI:Chr4:8152660:8152786-8152896:8153118:-	0.702401736929741	0.826565228280153	0.877063802371396
AT4G14145;RI:Chr4:8152660:8152791-8152892:8153118:-	0.499875064150007	0.522090572522705	0.461612081838335
AT4G14147;RI:Chr4:8155483:8155510-8155620:8155672:-	0.164996873607126	0.104383729531523	0.132037138134289
AT4G14210;RI:Chr4:8194602:8194817-8195003:8195481:-	0.197791498731556	0.161316439490347	0.151244065220451
AT4G14290;RI:Chr4:8225277:8225764-8225870:8225969:-	0.792034687181345	0.882333604301965	0.885667036862799
AT4G14300;RI:Chr4:8231772:8232877-8233100:8233159:+	0.55677999449685	0.562796251032516	0.529555181558674
AT4G14360;A3:Chr4:8270320-8270864:8270315-8270864:-	0.553088294046711	0.493878529853628	0.460437101821808
AT4G14385;RI:Chr4:8287379:8287430-8287517:8288148:-	0.832242399158062	0.773839122402855	0.75124076316827
AT4G14385;RI:Chr4:8287379:8287544-8288079:8288148:-	0.707239298463024	0.699467570672018	0.713132182385385
AT4G14410;RI:Chr4:8299397:8300132-8300299:8300764:+	0.708698040405777	0.67655668498644	0.792904829209453
AT4G14410;RI:Chr4:8299397:8300132-8300456:8300764:+	0.111007491266044	0.114481381674195	0.127966036659716
AT4G14520;A3:Chr4:8341478-8341936:8341478-8342198:+	0.237373397765004	0.113807791386089	0.103487824053874
AT4G14520;A5:Chr4:8342238-8342454:8342045-8342454:+	0.342116231172442	0.582702012361472	0.707985169881833
AT4G14520;RI:Chr4:8341244:8341478-8342198:8342238:+	0.211348101539404	0.279486896918721	0.198095449365702
AT4G14520;RI:Chr4:8341936:8342045-8342454:8343278:+	0.376555720525276	0.497025858134297	0.531159879575345
AT4G14520;SE:Chr4:8341478-8341936:8342045-8342198:+	0.150708109229454	0.17637744095069	0.184532955422461
AT4G14520;SE:Chr4:8341478-8342198:8342238-8342454:+	0.111946404404729	0.151580691067969	0.185432229103189
AT4G14520;SE:Chr4:8342045-8342198:8342238-8342454:+	0.423667244995589	0.454494412425251	0.689530704860838
AT4G14660;A5:Chr4:8407044-8407475:8407044-8407548:-	0.84892281382302	0.483913207253855	0.86644100407266
AT4G14660;A5:Chr4:8407044-8407475:8407044-8407552:-	0.490030145683159	0.403412697094057	0.412591383886148
AT4G14660;A5:Chr4:8407044-8407475:8407044-8407606:-	0.881358034047303	0.301724212920102	0.472944221970756
AT4G14660;A5:Chr4:8407044-8407475:8407044-8407650:-	0.893137825934318	0.824102421374896	0.896284431870285
AT4G14660;A5:Chr4:8407044-8407548:8407044-8407566:-	0.762683231478247	0.836929013991642	0.518535952957881
AT4G14660;A5:Chr4:8407044-8407548:8407044-8407606:-	0.569344265223371	0.315456510139391	0.121513022029491
AT4G14660;A5:Chr4:8407044-8407548:8407044-8407650:-	0.597972339164171	0.833239480128327	0.571201482514154
AT4G14660;A5:Chr4:8407044-8407552:8407044-8407606:-	0.885465597969018	0.389875578323548	0.560929205979355
AT4G14660;A5:Chr4:8407044-8407566:8407044-8407650:-	0.316387533097266	0.493302567512075	0.552945034298173
AT4G14760;A5:Chr4:8474920-8475457:8474916-8475457:+	0.246308540274274	0.219059036767924	0.288035080474303
AT4G14790;RI:Chr4:8495693:8495978-8496289:8496438:-	0.595169131329319	0.577854263750324	0.736865575793509
AT4G14790;RI:Chr4:8497843:8498011-8498101:8498178:-	0.117479636947805	0.186421575104858	0.110319619174619
AT4G14840;RI:Chr4:8513495:8513557-8513694:8513727:-	0.332859855391386	0.213557874695782	0.501692285718507
AT4G14880;A3:Chr4:8520066-8520332:8520063-8520332:-	0.291863495579103	0.30541964046687	0.298090483294197
AT4G14905;RI:Chr4:8526311:8526615-8526852:8528010:-	0.119010347910811	0.182353285138137	0.234487108514047
AT4G14920;A3:Chr4:8531590-8531696:8531587-8531696:-	0.211194474549757	0.171358550988781	0.147812016639656
AT4G14920;A3:Chr4:8533461-8533698:8533417-8533698:-	0.110447434917367	0.194638622149765	0.172574943438914
AT4G14920;A3:Chr4:8533484-8533698:8533461-8533698:-	0.218665103888383	0.146378424011184	0.270959648756011
AT4G14920;RI:Chr4:8533698:8536173-8536290:8536408:-	0.107135873541312	0.183251739986482	0.162173115764856
AT4G15000;RI:Chr4:8571816:8572096-8572199:8572265:+	0.785637076938087	0.839173474274223	0.574114070196637
AT4G15010;A3:Chr4:8574919-8575069:8574897-8575069:-	0.755934399255725	0.813891036095543	0.816714509912455
AT4G15010;RI:Chr4:8574748:8574897-8575069:8575340:-	0.384572756357334	0.49734181932201	0.550487845223379
AT4G15010;RI:Chr4:8574748:8574919-8575069:8575340:-	0.167883622505814	0.184503757095076	0.215581673918898
AT4G15030;A3:Chr4:8580152-8580243:8580152-8580248:+	0.734297984876206	0.577543311820002	0.587712105944627
AT4G15090;A5:Chr4:8614344-8614693:8614273-8614693:+	0.45270057190587	0.610857170699802	0.494122073730999
AT4G15090;A5:Chr4:8614449-8614693:8614273-8614693:+	0.263430999425257	0.425976451546319	0.232696604115715
AT4G15090;A5:Chr4:8614449-8614693:8614344-8614693:+	0.301862109662258	0.320994971368216	0.236921143274845
AT4G15090;A5:Chr4:8617589-8617678:8617586-8617678:+	0.820189831925587	0.830539609313435	0.86798676065821
AT4G15090;RI:Chr4:8614060:8614449-8614693:8616929:+	0.184021078995743	0.22180069230798	0.205296350750038
AT4G15090;RI:Chr4:8614060:8614486-8614693:8616929:+	0.697240946042333	0.526908027284887	0.25987820032442
AT4G15180;RI:Chr4:8657359:8657459-8657952:8658891:+	0.43890956413756	0.392516398581872	0.439793959189754
AT4G15215;RI:Chr4:8671603:8671763-8671882:8671951:+	0.626026087007134	0.526815470588187	0.703379014288817
AT4G15233;A3:Chr4:8688989-8689060:8688989-8689074:+	0.371252314540614	0.323423494365816	0.44495878988875
AT4G15415;RI:Chr4:8817047:8817430-8817564:8818897:+	0.257994323734545	0.310345545991293	0.26536416910368
AT4G15415;RI:Chr4:8817047:8818897-8818972:8819783:+	0.128490261655596	0.104420703548353	0.141111525062583
AT4G15450;RI:Chr4:8840144:8840253-8840579:8840745:+	0.131994790036763	0.106839822715924	0.113290927367637
AT4G15475;RI:Chr4:8846751:8847157-8847450:8847635:+	0.323449794998171	0.215061899896924	0.296716932227466
AT4G15510;A3:Chr4:8861140-8861324:8861140-8861334:+	0.854518700929861	0.875286694887416	0.839832016212609
AT4G15530;A3:Chr4:8870734-8870852:8870730-8870852:-	0.195653228319461	0.340847531325465	0.409613433089965
AT4G15530;RI:Chr4:8869118:8869174-8870287:8870979:-	0.523362207650226	0.721432415510226	0.626010108329685
AT4G15530;RI:Chr4:8870476:8870730-8870852:8870979:-	0.435218431735366	0.371193168766623	0.392720384397303
AT4G15530;RI:Chr4:8870476:8870734-8870852:8870979:-	0.760075892210104	0.533056239158118	0.482425288994841
AT4G15540;A3:Chr4:8874605-8874673:8874605-8874701:+	0.788697893193005	0.795742341569755	0.742837071278335
AT4G15540;RI:Chr4:8872698:8872937-8873010:8873599:+	0.339192816187733	0.414278175641149	0.389696817133865
AT4G15540;RI:Chr4:8873820:8873848-8873934:8874348:+	0.623157578521345	0.649827018092604	0.608559084045481
AT4G15540;RI:Chr4:8873820:8873933-8874138:8874348:+	0.399250889666564	0.486601056596968	0.480383897892875
AT4G15540;RI:Chr4:8874138:8874348-8874523:8874605:+	0.635577323507578	0.632320406975739	0.631463219034482
AT4G15563;A3:Chr4:8891249-8891741:8891249-8891750:+	0.375774569111435	0.327888538024751	0.490262178629308
AT4G16070;RI:Chr4:9097767:9097904-9098010:9098507:-	0.831680454859568	0.83591637979311	0.843621937967242
AT4G16070;RI:Chr4:9097767:9097943-9098389:9098507:-	0.147943373283481	0.264181081948516	0.192764931972899
AT4G16070;RI:Chr4:9099651:9099848-9100310:9101008:-	0.548825615257147	0.580260967593293	0.652638616136715
AT4G16143;RI:Chr4:9133750:9134324-9134448:9134825:-	0.168850336679156	0.182934930045369	0.180229108720765
AT4G16280;RI:Chr4:9211429:9211511-9213587:9213665:-	0.13640185224976	0.169583319489475	0.146426062067515
AT4G16360;A3:Chr4:9246044-9246142:9246044-9246145:+	0.862063587267377	0.833268391476173	0.879108453497689
AT4G16360;RI:Chr4:9246145:9246304-9246507:9247251:+	0.226296724270704	0.169742358663333	0.154614517108476
AT4G16380;A3:Chr4:9255188-9255295:9255188-9255297:+	0.122990643594243	0.134297902533293	0.112674182452235
AT4G16380;RI:Chr4:9253851:9254661-9255107:9255188:+	0.168008549342542	0.155468347591012	0.169491430342868
AT4G16380;RI:Chr4:9255107:9255188-9255297:9256237:+	0.153241135152989	0.140481099221263	0.130188916403461
AT4G16420;A3:Chr4:9263901-9264153:9263889-9264153:-	0.528814833072437	0.665191038004154	0.60392864261261
AT4G16420;A3:Chr4:9264299-9264389:9264296-9264389:-	0.510436022804473	0.477277730673433	0.460939979519276
AT4G16450;RI:Chr4:9280375:9280632-9280791:9280854:+	0.565361118206668	0.624482617238892	0.588453627866717
AT4G16470;A3:Chr4:9289167-9289342:9289160-9289342:-	0.878486118269209	0.8614276839924	0.764208847858358
AT4G16470;RI:Chr4:9287455:9289160-9289342:9289647:-	0.493734595819191	0.339538723536683	0.382261129942279
AT4G16480;RI:Chr4:9290405:9290923-9291173:9291788:+	0.530386982665313	0.387048409370048	0.354809593169884
AT4G16566;A3:Chr4:9334492-9334879:9334473-9334879:-	0.823340566273633	0.796274420610353	0.734149850366424
AT4G16660;A3:Chr4:9377515-9377593:9377515-9377601:+	0.507612499232611	0.629574241905551	0.259182916882924
AT4G16660;RI:Chr4:9376699:9376834-9377179:9377515:+	0.492387500767389	0.370425758094449	0.740817083117076
AT4G16660;RI:Chr4:9376699:9376834-9377179:9377986:+	0.154667802711119	0.160158083096995	0.178430459766146
AT4G16695;A5:Chr4:9394573-9395061:9394569-9395061:+	0.312567916148178	0.310752044451936	0.383862220781162
AT4G16695;A5:Chr4:9394573-9395233:9394569-9395233:+	0.396866285169867	0.417301980682771	0.419003011962558
AT4G16695;SE:Chr4:9394569-9395061:9395142-9395233:+	0.163441402359125	0.143735644627148	0.160193581988083
AT4G16710;A3:Chr4:9398722-9398775:9398722-9398788:+	0.434963194080847	0.405423048247163	0.428861722496299
AT4G16710;A3:Chr4:9398722-9398775:9398722-9398811:+	0.850042158006395	0.751299248615414	0.735219909059016
AT4G16710;A3:Chr4:9398722-9398788:9398722-9398811:+	0.880435553058532	0.815848926881576	0.787139224171508
AT4G16710;RI:Chr4:9398403:9398722-9398775:9398991:+	0.619117200332391	0.765208172165336	0.708327204614499
AT4G16710;RI:Chr4:9398403:9398722-9398788:9398991:+	0.555809829922866	0.689659854708398	0.645833988397614
AT4G16765;A3:Chr4:9432434-9432536:9432425-9432536:-	0.847373152815448	0.874886965208102	0.882805158907784
AT4G16765;RI:Chr4:9430744:9430844-9431002:9431480:-	0.650234610836088	0.6286271954471	0.599362760688809
AT4G16765;RI:Chr4:9430744:9431123-9431429:9431480:-	0.707897337304545	0.704624772591988	0.669433479920516
AT4G16765;RI:Chr4:9431713:9431902-9432239:9432434:-	0.275548636172207	0.314500921008985	0.374079233452941
AT4G16765;RI:Chr4:9431713:9431969-9432239:9432434:-	0.762489568364863	0.820253155954262	0.792048157793792
AT4G16770;RI:Chr4:9434969:9435019-9435104:9435160:-	0.756786900385387	0.891961685037147	0.716189198947748
AT4G16770;RI:Chr4:9434974:9435004-9435104:9435160:-	0.606927781748766	0.633352727619164	0.466790992974398
AT4G16800_and_AT4G16805;A5:Chr4:9456098-9456193:9456098-9456210:-	0.771778504333385	0.550169402686412	0.864249913864159
AT4G16840;A3:Chr4:9475160-9475349:9475160-9475352:+	0.715469805115269	0.658580356799752	0.622884540543702
AT4G16840;RI:Chr4:9474885:9475160-9475349:9475699:+	0.162164076846354	0.170711439408428	0.154362663081611
AT4G16840;RI:Chr4:9474885:9475160-9475352:9475699:+	0.327367961999514	0.284221003739383	0.231657426110415
AT4G16845;A3:Chr4:9479011-9479103:9479011-9479109:+	0.220109636937897	0.215235979356887	0.193129462351013
AT4G16857;RI:Chr4:9482989:9483183-9483314:9483913:-	0.15892461896024	0.205518381201367	0.173131520645209
AT4G16860;A3:Chr4:9492072-9495231:9490811-9495231:-	0.666140820606198	0.62960501565124	0.715688916259345
AT4G16860;RI:Chr4:9488466:9489255-9489372:9489851:-	0.406863261655278	0.364200498966207	0.430482910573887
AT4G16860;SE:Chr4:9490811-9490995:9492072-9495231:-	0.708923131730879	0.694498969957221	0.696636603258239
AT4G16950;RI:Chr4:9538798:9539044-9539174:9539381:-	0.107146327447704	0.126269120310208	0.10624725331068
AT4G16960_and_AT4G16957;A3:Chr4:9546593-9546693:9546576-9546693:-	0.213118271930694	0.217030795060519	0.25529956625754
AT4G16960_and_AT4G16957;RI:Chr4:9546693:9548154-9548303:9548695:-	0.131276524817579	0.304074541806363	0.121612649297986
AT4G16990;A3:Chr4:9562885-9563015:9562885-9563018:+	0.510173565653018	0.559490636807589	0.517705263631875
AT4G16990;A3:Chr4:9564596-9564677:9564596-9564692:+	0.135178610658204	0.123998082779202	0.109843133975357
AT4G16990;RI:Chr4:9558571:9558973-9559796:9560612:+	0.307420226947699	0.442462030182458	0.334770152699778
AT4G16990;RI:Chr4:9558571:9560612-9561097:9561917:+	0.370105278165094	0.370485358907856	0.507237147627908
AT4G16990;RI:Chr4:9564477:9564596-9564677:9564941:+	0.800447532083479	0.81412073988869	0.849132778496386
AT4G16990;RI:Chr4:9564477:9564596-9564692:9564941:+	0.385366277308587	0.382703052662966	0.409863675747448
AT4G17020;RI:Chr4:9579591:9579918-9580000:9580100:-	0.237244226307867	0.386812952894534	0.606739417196307
AT4G17150;A3:Chr4:9639255-9639330:9639255-9639334:+	0.113435458968072	0.165160357731485	0.13291553545083
AT4G17150;A5:Chr4:9638824-9638926:9638820-9638926:+	0.284734387738951	0.202050682934451	0.307150584166536
AT4G17310;A3:Chr4:9686024-9686498:9685710-9686498:-	0.404620429315682	0.838076092079111	0.814767664561319
AT4G17310;A5:Chr4:9685454-9685666:9685454-9685903:-	0.264328125706823	0.25436170236534	0.427311879443594
AT4G17310;A5:Chr4:9685454-9686444:9685454-9686498:-	0.358036257861655	0.339986536691041	0.328058508181761
AT4G17310;A5:Chr4:9686024-9686444:9686024-9686498:-	0.353921862832144	0.261935673783038	0.180421911875218
AT4G17310;RI:Chr4:9685129:9685454-9685903:9686024:-	0.376820664989781	0.355458927681665	0.294526680650688
AT4G17310;RI:Chr4:9685129:9685454-9686444:9686616:-	0.395037069832795	0.389069148692876	0.483822305209603
AT4G17310;RI:Chr4:9685129:9685454-9686498:9686616:-	0.266963188863554	0.247017852675221	0.313950882921434
AT4G17310;RI:Chr4:9685129:9685710-9686498:9686616:-	0.570761609276011	0.886027367405577	0.821721629117247
AT4G17310;SE:Chr4:9685454-9685903:9686024-9686498:-	0.123869503893512	0.109941851530497	0.369200332551668
AT4G17330;A5:Chr4:9697182-9697323:9697182-9697327:-	0.837338081286165	0.794796080925824	0.858467714201857
AT4G17330;A5:Chr4:9697182-9697323:9697182-9697350:-	0.395831855901356	0.330854363172226	0.38796443656049
AT4G17330;RI:Chr4:9690805:9690979-9691226:9691334:-	0.532688140342663	0.721367409717248	0.619223905540579
AT4G17360;RI:Chr4:9704083:9704181-9704401:9704560:-	0.181784867643743	0.156164261799295	0.156015962968853
AT4G17370;RI:Chr4:9706577:9706979-9707060:9707224:+	0.790786530661855	0.630791530934643	0.668922545264645
AT4G17410;A3:Chr4:9719077-9719225:9719077-9719228:+	0.436755710936716	0.583798998418099	0.527716436755027
AT4G17410;RI:Chr4:9715761:9716189-9716350:9716525:+	0.541805156684086	0.543046655559967	0.531184956465757
AT4G17410;RI:Chr4:9719957:9720038-9721082:9721988:+	0.150183113609349	0.134045992621095	0.11276275243923
AT4G17460;RI:Chr4:9740097:9740425-9740511:9740590:+	0.152972303227558	0.149480848310368	0.155991414999656
AT4G17470;RI:Chr4:9744369:9744499-9744774:9744867:-	0.824100028345564	0.58121348820566	0.452772148233932
AT4G17470;RI:Chr4:9744369:9744503-9744774:9744867:-	0.210046588474315	0.208108096435703	0.745827551827983
AT4G17483;SE:Chr4:9748503-9748598:9748679-9748787:-	0.766726346061472	0.691243285400337	0.63063749633609
AT4G17570;A5:Chr4:9785903-9785984:9785903-9785996:-	0.231681228332535	0.218834105982115	0.34357067725688
AT4G17610;A3:Chr4:9812642-9812874:9812638-9812874:-	0.734544110702774	0.664783179177307	0.795622390711446
AT4G17610;A3:Chr4:9814491-9814576:9814488-9814576:-	0.556137447731674	0.439495913318658	0.363847627819608
AT4G17610;RI:Chr4:9810060:9810103-9810177:9810299:-	0.842438253228489	0.774712734141351	0.870611534351243
AT4G17640;A3:Chr4:9826216-9826344:9826216-9826359:+	0.870001152744885	0.852782377915317	0.876097313510707
AT4G17680;RI:Chr4:9842589:9843427-9843500:9843900:-	0.290472568379726	0.431102127596435	0.246624247444829
AT4G17680;RI:Chr4:9843500:9843750-9843830:9843900:-	0.248249932921577	0.203706382420074	0.299063330394607
AT4G17695;A3:Chr4:9849009-9849093:9849005-9849093:-	0.328108920358818	0.555350475097695	0.679905799421087
AT4G17770;RI:Chr4:9876129:9876652-9877024:9879042:+	0.157499606250984	0.444367472877476	0.318672503806831
AT4G17790;RI:Chr4:9891051:9891158-9891307:9891651:+	0.655708198339752	0.695882399128258	0.396310298155628
AT4G17810;RI:Chr4:9907438:9907588-9908442:9908605:+	0.131136513457996	0.144173987612385	0.163299529932126
AT4G17910;A3:Chr4:9953194-9953261:9953183-9953261:-	0.66555010532261	0.453645992303304	0.733694138170924
AT4G17910;RI:Chr4:9953623:9953668-9953732:9954236:-	0.353467971888701	0.357608980706127	0.386533345492664
AT4G17910;RI:Chr4:9953623:9953795-9953904:9954236:-	0.490694520390659	0.342326824074776	0.211370726700821
AT4G17910;RI:Chr4:9953732:9953795-9953904:9954236:-	0.156361712046968	0.191363409433567	0.180728798037896
AT4G17960;RI:Chr4:9970798:9971378-9971988:9972514:+	0.197827076203878	0.184503956577501	0.151631106743516
AT4G18020;A3:Chr4:10006775-10007154:10006755-10007154:-	0.620566207991603	0.584695884371466	0.72187225190068
AT4G18020;A3:Chr4:10006775-10007393:10006755-10007393:-	0.782479041971832	0.760893211845409	0.742144382658975
AT4G18020;A3:Chr4:10006775-10007398:10006755-10007398:-	0.872614677858718	0.675617267322046	0.783055737420931
AT4G18020;A5:Chr4:10006755-10007393:10006755-10007398:-	0.656047402659206	0.371852313986449	0.582476839991861
AT4G18020;A5:Chr4:10006775-10007393:10006775-10007398:-	0.500405893742979	0.474921454379096	0.526607342107269
AT4G18020;RI:Chr4:10006535:10006755-10007393:10007636:-	0.248275684241717	0.149976246894652	0.155926419579764
AT4G18070;A3:Chr4:10032335-10032595:10032335-10032598:+	0.242749510416443	0.171653904598971	0.241041474887145
AT4G18070;RI:Chr4:10032234:10032335-10032424:10032495:+	0.156541319273476	0.294444474397891	0.24383769247151
AT4G18070;RI:Chr4:10032424:10032495-10032595:10033044:+	0.354094168368997	0.744099976068218	0.39815225406874
AT4G18070;RI:Chr4:10032424:10032495-10032598:10033044:+	0.295688603432367	0.277037441146494	0.269103553908886
AT4G18120;A5:Chr4:10038460-10038840:10038320-10038840:+	0.420615184909042	0.437053725976303	0.490436633916969
AT4G18120;A5:Chr4:10039759-10039840:10039708-10039840:+	0.574065435085753	0.583511377867779	0.591346910356324
AT4G18120;RI:Chr4:10039840:10039956-10040068:10040219:+	0.803796669700889	0.794808943295792	0.780266298765916
AT4G18120;RI:Chr4:10040296:10040891-10040982:10041174:+	0.798067165336637	0.844517497061675	0.877560837862225
AT4G18140;A3:Chr4:10049117-10049344:10049076-10049344:-	0.18109435691221	0.207924749309463	0.278104287546246
AT4G18220;RI:Chr4:10078520:10078798-10078973:10080362:+	0.881131704910845	0.754960036334134	0.877543141091244
AT4G18230;RI:Chr4:10080352:10080697-10080875:10080934:-	0.119739579710205	0.113579919565501	0.10668040717316
AT4G18230;RI:Chr4:10081530:10081731-10081890:10081939:-	0.199271979360297	0.141851198365918	0.195840658235692
AT4G18270;A5:Chr4:10100174-10100341:10100174-10100383:-	0.724452245748039	0.754285272714079	0.787677413162914
AT4G18270;RI:Chr4:10099981:10100174-10100383:10100447:-	0.155353517778801	0.143286277718993	0.193640363631259
AT4G18372;RI:Chr4:10151116:10151708-10152070:10152139:-	0.260042163745696	0.242011689096174	0.254178765459317
AT4G18375;RI:Chr4:10152801:10153409-10153490:10154005:+	0.162741222553635	0.195157312450802	0.240511511171225
AT4G18460;RI:Chr4:10195537:10195789-10195907:10195932:-	0.573958491593884	0.352441432036809	0.505984577509925
AT4G18460;RI:Chr4:10195537:10195932-10196026:10196166:-	0.126201949374606	0.269384253219128	0.297847471834129
AT4G18580;A3:Chr4:10235545-10235907:10235527-10235907:-	0.806105441867554	0.731886325272157	0.77461619430906
AT4G18593;A3:Chr4:10237640-10238144:10237640-10238205:+	0.560592765568906	0.442169261348427	0.340913704374885
AT4G18593;RI:Chr4:10237453:10237640-10238140:10238397:+	0.121854552339991	0.127403732473687	0.129629201135157
AT4G18593;RI:Chr4:10237453:10237640-10238144:10238397:+	0.548748493567021	0.638899817820008	0.696680478771425
AT4G18593;RI:Chr4:10237453:10237640-10238205:10238397:+	0.699358216090885	0.691731596087019	0.66114071943438
AT4G18593;RI:Chr4:10238205:10238397-10238514:10238953:+	0.333063293326906	0.374996335858967	0.391079021570108
AT4G18600;A3:Chr4:10246598-10247212:10246587-10247212:-	0.668738433968083	0.636176619591265	0.637595542500207
AT4G18600;A3:Chr4:10246618-10247212:10246587-10247212:-	0.146390908143972	0.256259911693994	0.135010005260218
AT4G18600;RI:Chr4:10239842:10240016-10240111:10245477:-	0.368096474786948	0.335413300351358	0.347587068782827
AT4G18740;A3:Chr4:10304275-10304389:10304268-10304389:-	0.281163259759254	0.290600545726178	0.298544949873819
AT4G18740;RI:Chr4:10303414:10303631-10303725:10303835:-	0.330605348676444	0.363626104245917	0.384720107075177
AT4G18975;A3:Chr4:10393695-10393768:10393673-10393768:-	0.548392273145262	0.547275609545574	0.563341877559315
AT4G18975;RI:Chr4:10393609:10393673-10393768:10393923:-	0.192295334764406	0.229752814427522	0.248513158828007
AT4G18975;RI:Chr4:10393609:10393695-10393768:10393923:-	0.163920657346954	0.197915074274827	0.20403006935404
AT4G19020;A3:Chr4:10420666-10420771:10420666-10420781:+	0.84436448898859	0.839460802727957	0.856473058114608
AT4G19020;A5:Chr4:10417886-10417982:10417873-10417982:+	0.15563551101141	0.160539197272043	0.143526941885392
AT4G19110;A3:Chr4:10455020-10455115:10455008-10455115:-	0.779059757871175	0.809018041703456	0.790458423862781
AT4G19110;A3:Chr4:10455020-10455115:10455011-10455115:-	0.326355387334627	0.302041772028638	0.323522478439018
AT4G19120;RI:Chr4:10462774:10463070-10463331:10464306:-	0.498254308626485	0.752015773455553	0.608800069235096
AT4G19160;RI:Chr4:10478244:10478321-10478541:10478904:+	0.192154817098547	0.188860790504207	0.176709603303032
AT4G19160;RI:Chr4:10478244:10478347-10478541:10478904:+	0.770824179768753	0.700219104125736	0.646985320074317
AT4G19185;A3:Chr4:10490348-10490431:10490343-10490431:-	0.897924662796041	0.899282930815971	0.850330318939666
AT4G19370;RI:Chr4:10567166:10567377-10567446:10567981:-	0.657578272151315	0.366980440786878	0.126469611208452
AT4G19420;A5:Chr4:10589808-10590290:10589808-10593154:-	0.185214198085424	0.132144263594643	0.197206316129165
AT4G19420;RI:Chr4:10590290:10590440-10593154:10593491:-	0.141290914474265	0.171199289168825	0.173475464000368
AT4G19420;RI:Chr4:10593154:10593280-10593442:10593491:-	0.58010317125614	0.424340571297368	0.539255581549776
AT4G19420;SE:Chr4:10589808-10590290:10590440-10593154:-	0.58010317125614	0.424340571297368	0.539255581549776
AT4G19440;A3:Chr4:10601900-10601983:10601879-10601983:-	0.640093979063136	0.417095755908633	0.555033138024067
AT4G19450;RI:Chr4:10607736:10608667-10608741:10609391:+	0.15835201083888	0.133670620214981	0.152352230829908
AT4G19490;A3:Chr4:10619220-10619426:10619220-10619435:+	0.215421123982643	0.243893685421933	0.202447070407158
AT4G19490;RI:Chr4:10622787:10623043-10623267:10623580:+	0.293842308086915	0.340378341548484	0.322347887025977
AT4G19500;RI:Chr4:10626345:10627381-10627468:10628039:+	0.772627872893022	0.805310525192633	0.803780908317904
AT4G19510;A3:Chr4:10637854-10637927:10637854-10637937:+	0.684887332165791	0.687157898768356	0.582111037197788
AT4G19510;A3:Chr4:10637854-10637927:10637854-10637986:+	0.344643104740821	0.622752187432208	0.375779662369235
AT4G19510;A3:Chr4:10637854-10637937:10637854-10637986:+	0.194819237798804	0.429076710265973	0.301756835858036
AT4G19510;RI:Chr4:10636014:10636621-10636702:10637063:+	0.864134188547291	0.868239280442467	0.830387602361954
AT4G19540;RI:Chr4:10658499:10658584-10658671:10658796:+	0.283614990956634	0.236602278666203	0.330282263629272
AT4G19550;RI:Chr4:10660256:10660336-10660686:10660753:-	0.100741632937778	0.1167788294924	0.103184833520315
AT4G19550;SE:Chr4:10660336-10660505:10660563-10660686:-	0.437785740490884	0.568999732607516	0.579554822414417
AT4G19600;RI:Chr4:10675143:10675318-10675407:10675558:+	0.122792366249102	0.114782697904545	0.120189584202996
AT4G19640;A5:Chr4:10687727-10687810:10687727-10688360:-	0.717950040622622	0.858101922490082	0.729497219104934
AT4G19660;RI:Chr4:10697725:10698317-10698690:10698858:-	0.479432856155079	0.550120957258354	0.334218073584863
AT4G19670;A3:Chr4:10701365-10701834:10701360-10701834:-	0.850619932948617	0.680626649739426	0.766552873352833
AT4G19670;A3:Chr4:10701424-10701834:10701360-10701834:-	0.894240246884498	0.756950640029518	0.853664294954722
AT4G19670;A3:Chr4:10701424-10701834:10701365-10701834:-	0.59756581421695	0.593723648062995	0.639843884460834
AT4G19670;RI:Chr4:10700920:10701360-10701834:10702174:-	0.334772441440025	0.26092610689675	0.475373060573652
AT4G19810;A5:Chr4:10763796-10763938:10763796-10764108:-	0.509963445377262	0.390812735331434	0.310913590952613
AT4G19830;A3:Chr4:10773530-10773613:10773169-10773613:-	0.489010862825253	0.510770153312967	0.42023051571407
AT4G19870;RI:Chr4:10782546:10782868-10783025:10784327:-	0.318076113444114	0.281969354791184	0.332953027979377
AT4G19870;RI:Chr4:10783025:10783546-10783624:10784327:-	0.74580844685953	0.815918022977303	0.804474311299598
AT4G19985;A3:Chr4:10831078-10831196:10831068-10831196:-	0.165502047846187	0.185093738859655	0.203132924214176
AT4G19985;A5:Chr4:10831078-10831166:10831078-10831196:-	0.325193941310336	0.210633367538418	0.395377564589473
AT4G19985;RI:Chr4:10831010:10831068-10831196:10831748:-	0.136537932844849	0.132944845974427	0.186106265480658
AT4G19985;RI:Chr4:10831010:10831078-10831166:10831748:-	0.602450418790537	0.70049176526454	0.556558932172582
AT4G19985;RI:Chr4:10831010:10831078-10831196:10831748:-	0.422061146777126	0.384268097208226	0.455992399364291
AT4G19990;RI:Chr4:10832214:10832379-10832777:10834821:+	0.139843188630678	0.157860893110631	0.203239068868432
AT4G19990;RI:Chr4:10835321:10835371-10835476:10835780:+	0.389797557037268	0.312905523711422	0.242606566981806
AT4G20060;A5:Chr4:10857819-10858089:10857819-10858156:-	0.41810367123146	0.681723850313168	0.276180207956262
AT4G20060;RI:Chr4:10854462:10856477-10856599:10857171:-	0.710274124650313	0.681723850313168	0.660233565921469
AT4G20260;A3:Chr4:10940826-10941567:10940826-10941577:+	0.653796680117248	0.674665168933932	0.644875817214346
AT4G20260;RI:Chr4:10942836:10943479-10943495:10943561:+	0.245407558292365	0.357106182396801	0.173547229071237
AT4G20300;RI:Chr4:10958192:10958269-10958812:10959253:+	0.680235950685259	0.427033455646974	0.535091792989963
AT4G20310;A3:Chr4:10962112-10962200:10962112-10962216:+	0.317991232825956	0.272880399693579	0.211499968486687
AT4G20310;A3:Chr4:10962112-10962200:10962112-10962238:+	0.1999503203481	0.366652010008404	0.275592781052756
AT4G20310;A3:Chr4:10962112-10962216:10962112-10962238:+	0.348966269047456	0.606697326571724	0.586491050364513
AT4G20310;RI:Chr4:10962021:10962112-10962200:10962385:+	0.182501516363417	0.468377391713533	0.711742047698996
AT4G20350;A5:Chr4:10988486-10988564:10988411-10988564:+	0.708880397035485	0.841645149568731	0.717634207384805
AT4G20380;A3:Chr4:11004896-11004964:11004896-11005019:+	0.868545035711392	0.630279977293539	0.570408715889519
AT4G20380;A3:Chr4:11004896-11004964:11004896-11005025:+	0.161048054055446	0.162270604766633	0.137187155449143
AT4G20380;A3:Chr4:11004896-11005022:11004896-11005025:+	0.726183273894207	0.761764889512381	0.75447055423793
AT4G20380;RI:Chr4:11004835:11004896-11004964:11005150:+	0.284992767116395	0.118797908923225	0.461919831806224
AT4G20380;RI:Chr4:11004835:11004896-11005019:11005150:+	0.724785761371127	0.186874973800615	0.532679020483899
AT4G20440;A5:Chr4:11022359-11022565:11022359-11022641:-	0.665161379881603	0.75147884768865	0.639348016456979
AT4G20440;A5:Chr4:11022359-11022565:11022359-11022839:-	0.79549929350672	0.791841979978832	0.686047798994905
AT4G20440;A5:Chr4:11022359-11022641:11022359-11022839:-	0.609117348947114	0.445640156149376	0.472820010539302
AT4G20440;RI:Chr4:11022036:11022359-11022565:11023851:-	0.126178158678508	0.199318636545242	0.152400665197506
AT4G20440;RI:Chr4:11022036:11022359-11022641:11022734:-	0.231053398639692	0.232526275269014	0.127027325174743
AT4G20440;RI:Chr4:11022036:11022359-11022641:11023851:-	0.264952089308408	0.540860728404423	0.304626803800442
AT4G20440;RI:Chr4:11022036:11022359-11022839:11023851:-	0.359673133928041	0.486379873389096	0.282075736143585
AT4G20440;RI:Chr4:11022036:11022734-11022839:11023851:-	0.823784561235503	0.873131379734293	0.889401368982602
AT4G20440;RI:Chr4:11022641:11022734-11022839:11023851:-	0.795794751797471	0.638999593609446	0.727604011894554
AT4G20440;SE:Chr4:11022359-11022641:11022734-11022839:-	0.28564869555246	0.312313205370896	0.251368411804263
AT4G20480;A5:Chr4:11035204-11035268:11035204-11035278:-	0.490889343032312	0.286893278331007	0.189997560600996
AT4G20480;RI:Chr4:11034740:11034896-11034969:11035193:-	0.284968893963462	0.209742669877016	0.23154553518051
AT4G20730;A5:Chr4:11119549-11119627:11119549-11120566:-	0.339708388562772	0.743620649106303	0.343062144531501
AT4G20830;RI:Chr4:11155407:11157097-11157477:11157806:+	0.352722972110014	0.413103575217239	0.410621261223529
AT4G20930;A3:Chr4:11200096-11200302:11199835-11200302:-	0.330501961412217	0.241737215525853	0.58604147299719
AT4G20930;RI:Chr4:11200302:11200416-11200923:11201147:-	0.260344275238568	0.445756175744505	0.326621786262272
AT4G20980;RI:Chr4:11219069:11219178-11219568:11219638:+	0.332617346121095	0.389723238589956	0.389250965096588
AT4G21090;A3:Chr4:11258304-11258453:11258296-11258453:-	0.717135458618373	0.743579791834539	0.828163529803072
AT4G21090;A3:Chr4:11258327-11258453:11258304-11258453:-	0.752115905555454	0.702365452740863	0.701327694111095
AT4G21160;A5:Chr4:11284353-11284655:11284235-11284655:+	0.121147274835842	0.123284322976066	0.136133000528161
AT4G21160;RI:Chr4:11284076:11284353-11284655:11284733:+	0.252257836880184	0.181133966430121	0.241655098154878
AT4G21192;RI:Chr4:11294120:11294228-11294554:11294607:+	0.220096701644317	0.562279593518264	0.681273981191223
AT4G21400;A3:Chr4:11399768-11399838:11399715-11399838:-	0.41373646398298	0.432968688662113	0.48377242873393
AT4G21400;RI:Chr4:11400869:11401609-11401701:11401709:-	0.41373646398298	0.432968688662113	0.48377242873393
AT4G21410;RI:Chr4:11402863:11403019-11403094:11403337:-	0.371422838176683	0.258824250778527	0.51175717541574
AT4G21430;A5:Chr4:11410658-11410763:11410658-11410768:-	0.864959103093188	0.745584912596477	0.880476215114639
AT4G21540;A3:Chr4:11460345-11460640:11460345-11460643:+	0.178342479960353	0.118866747816118	0.137187056440298
AT4G21550;RI:Chr4:11467048:11467308-11467940:11468679:+	0.24935730913262	0.188420870501384	0.122736211492057
AT4G21560;RI:Chr4:11468761:11469775-11470115:11470327:-	0.644753416829563	0.830464850058877	0.688353707008039
AT4G21560;RI:Chr4:11468761:11469779-11470115:11470327:-	0.13205532176726	0.210010377009523	0.136267639469849
AT4G21560;RI:Chr4:11470115:11470323-11470443:11470575:-	0.170778997328243	0.10284225043465	0.282710251549309
AT4G21585;A5:Chr4:11478539-11478618:11478531-11478618:+	0.843870704914331	0.785677775475149	0.818718582959562
AT4G21585;RI:Chr4:11479304:11479371-11479585:11479658:+	0.174323018841087	0.130802645015415	0.137949214656856
AT4G21660;RI:Chr4:11508309:11508386-11508635:11508668:-	0.280582390046647	0.28171175977861	0.349495817615017
AT4G21660;SE:Chr4:11508386-11508635:11508668-11508827:-	0.165152473956233	0.150266371827375	0.125980574658286
AT4G21720;A3:Chr4:11543586-11543744:11543586-11543796:+	0.306123518148778	0.223940723677378	0.220813201769309
AT4G21730;RI:Chr4:11544933:11545093-11545231:11545527:+	0.776732504608291	0.765955652667625	0.765952083739451
AT4G21750;RI:Chr4:11555716:11556189-11556839:11557200:+	0.582611842596343	0.49192620555392	0.561739685797434
AT4G21850;RI:Chr4:11592020:11592196-11592453:11592645:-	0.30052945438476	0.24669965106443	0.26302383589989
AT4G21860;RI:Chr4:11599199:11600109-11600202:11600396:-	0.75262249229623	0.774146209528772	0.773761158568507
AT4G21865;RI:Chr4:11601706:11601830-11601951:11602029:+	0.674733700349787	0.384481507403812	0.891617956247992
AT4G21910;A3:Chr4:11627548-11628921:11627544-11628921:-	0.781951097028299	0.787828355152178	0.844060622777493
AT4G21910;A5:Chr4:11627548-11628921:11627548-11630638:-	0.233512393751991	0.228036969868956	0.217553321513141
AT4G21910;RI:Chr4:11625309:11625742-11625822:11625883:-	0.23700724801595	0.214842807735322	0.195326502538485
AT4G21910;RI:Chr4:11628921:11629332-11630638:11631255:-	0.781951097028299	0.787828355152178	0.844060622777493
AT4G21940;RI:Chr4:11642901:11643028-11643111:11643210:+	0.187783260807671	0.18494708332513	0.15068349445619
AT4G22120;A5:Chr4:11719164-11719399:11719164-11719691:-	0.413258110014104	0.189225343260147	0.121089117794701
AT4G22120;A5:Chr4:11719164-11719399:11719164-11719710:-	0.563272092969065	0.189163069420411	0.204466365423818
AT4G22120;A5:Chr4:11719164-11719399:11719164-11719762:-	0.252327250358827	0.31919371190668	0.198576412915815
AT4G22120;A5:Chr4:11719164-11719462:11719164-11719691:-	0.811156571671128	0.695942430101662	0.639526651308981
AT4G22120;A5:Chr4:11719164-11719462:11719164-11719710:-	0.887205387929089	0.695856519917858	0.76796525249469
AT4G22120;A5:Chr4:11719164-11719462:11719164-11719762:-	0.673007001216327	0.821364827291255	0.76137838157332
AT4G22120;A5:Chr4:11719164-11719691:11719164-11719710:-	0.646791417575421	0.499898510532384	0.651024846905401
AT4G22120;A5:Chr4:11719164-11719691:11719164-11719762:-	0.323939483832691	0.667649214144309	0.642662977625782
AT4G22120;A5:Chr4:11719164-11719710:11719164-11719762:-	0.207396452744227	0.667739287524612	0.490849518252749
AT4G22120;RI:Chr4:11718831:11719164-11719399:11719873:-	0.163645395434359	0.657020544117318	0.44627153666732
AT4G22120;RI:Chr4:11718831:11719164-11719710:11719873:-	0.20150759427029	0.308868864936135	0.17159622861683
AT4G22200;RI:Chr4:11749865:11750122-11750221:11750698:-	0.61831310061503	0.484584037364355	0.480103995649372
AT4G22233;RI:Chr4:11763454:11763788-11763914:11763985:-	0.381998067907897	0.176137948130016	0.242016372118293
AT4G22270;RI:Chr4:11775547:11775672-11775769:11776039:+	0.387633346745451	0.46588436192574	0.385128196576512
AT4G22280;RI:Chr4:11776672:11777032-11777313:11777607:-	0.614321939799361	0.722628180709123	0.750297351748914
AT4G22320;A3:Chr4:11793278-11793605:11793275-11793605:-	0.305493811123868	0.33865660631117	0.264443272175721
AT4G22350;A3:Chr4:11805964-11806204:11805926-11806204:-	0.46342734718222	0.366308830329494	0.380690912260306
AT4G22350;RI:Chr4:11806586:11806749-11806837:11807417:-	0.721856466252388	0.604700014299402	0.657291761745968
AT4G22540;A3:Chr4:11860780-11860946:11860777-11860946:-	0.754459227378451	0.778581242095833	0.800510119010639
AT4G22540;RI:Chr4:11860409:11860738-11860946:11861139:-	0.624263949345982	0.84548775575793	0.573825936119134
AT4G22540;RI:Chr4:11860409:11860777-11860946:11861139:-	0.208355228396791	0.217053947963373	0.171190522395411
AT4G22570;RI:Chr4:11882647:11882956-11884722:11884832:-	0.665735370505775	0.563406196783023	0.62125088508002
AT4G22730;RI:Chr4:11942250:11943143-11943215:11943885:+	0.11075091269059	0.125924124867221	0.115708288392355
AT4G22880;RI:Chr4:12005563:12006072-12006184:12006209:-	0.688923454505108	0.797926771096268	0.781520253736725
AT4G22880;RI:Chr4:12005563:12006082-12006184:12006209:-	0.208350684546373	0.285317183840113	0.310478883169433
AT4G22890;RI:Chr4:12009106:12009180-12009258:12009536:+	0.661743001274652	0.669607033781629	0.736877554646685
AT4G22970;A3:Chr4:12035700-12035773:12035691-12035773:-	0.151873277809658	0.119174629340336	0.15082610792556
AT4G22990;A3:Chr4:12049227-12049319:12049224-12049319:-	0.721654152919944	0.800945042990109	0.793010780923772
AT4G22990;RI:Chr4:12050932:12050987-12051354:12051417:-	0.654151882401733	0.220069828314219	0.233099132944642
AT4G22990;RI:Chr4:12050932:12051140-12051354:12051417:-	0.84632429290395	0.594987561671015	0.853655257709784
AT4G23020;RI:Chr4:12067064:12067160-12067774:12068784:-	0.200332285765759	0.154539011490383	0.221321831534481
AT4G23050;A3:Chr4:12081082-12081192:12081082-12081195:+	0.178860562343354	0.172059126193742	0.144639445375806
AT4G23100;RI:Chr4:12102135:12102307-12103361:12103546:-	0.22782781764472	0.258027909945242	0.217292911602781
AT4G23130;A5:Chr4:12119031-12119102:12119031-12119114:-	0.487294024000053	0.601588506016122	0.596242199729805
AT4G23200;RI:Chr4:12145785:12145938-12146027:12146264:-	0.204209373915538	0.107527458815132	0.223286579679829
AT4G23210;A3:Chr4:12149415-12149503:12149398-12149503:-	0.778491007157359	0.676608281851346	0.744717529837037
AT4G23210;RI:Chr4:12149271:12149398-12149503:12149740:-	0.714710213353231	0.558791033415994	0.183387566061644
AT4G23250;A5:Chr4:12162321-12162389:12162321-12162413:-	0.191399104775274	0.18472800323695	0.323209536639624
AT4G23260;RI:Chr4:12168978:12169103-12169218:12170086:-	0.67388340816909	0.615063947606867	0.564658239801457
AT4G23290;RI:Chr4:12179994:12180318-12180448:12180936:-	0.763637080155086	0.76695866653915	0.766081232720163
AT4G23330;RI:Chr4:12191851:12191990-12192064:12192351:+	0.495668167416364	0.406092734500082	0.404576839257985
AT4G23330;RI:Chr4:12193964:12194112-12194258:12194403:+	0.525654179388919	0.619184987231615	0.660819358063083
AT4G23330;RI:Chr4:12194497:12194565-12194668:12195159:+	0.217605232511149	0.230319883553911	0.197512039145705
AT4G23430;A3:Chr4:12230409-12230527:12230409-12230557:+	0.778229634083758	0.643583504497192	0.680735684905792
AT4G23440;RI:Chr4:12236593:12236788-12237165:12237274:+	0.355317269557136	0.218007534698613	0.281623789350391
AT4G23570;RI:Chr4:12299749:12299923-12300008:12300174:+	0.612526514398716	0.562324584364348	0.643631508950884
AT4G23570;RI:Chr4:12299749:12300174-12300765:12300822:+	0.573217799303769	0.638613144920591	0.828245874487467
AT4G23660;RI:Chr4:12330917:12331378-12331638:12331726:-	0.512439072548466	0.54119087234056	0.529090415482384
AT4G23710;A3:Chr4:12350168-12350561:12350168-12350590:+	0.637292652161066	0.51073300833926	0.472605014896176
AT4G23710;RI:Chr4:12349926:12350168-12350527:12350652:+	0.264446637995886	0.544382731313285	0.686296500898451
AT4G23710;RI:Chr4:12350561:12350652-12351000:12351100:+	0.221512228291841	0.189449732946051	0.240885773946555
AT4G23713;RI:Chr4:12352501:12353319-12354500:12355117:+	0.202353357515704	0.534317761195013	0.363201533715465
AT4G23770;RI:Chr4:12383726:12384078-12384311:12384496:-	0.151062208569072	0.160930978327469	0.180746670686096
AT4G23860;A3:Chr4:12409165-12409295:12409165-12409298:+	0.370415146046676	0.469822145401402	0.40939496689401
AT4G23860;A3:Chr4:12409165-12409295:12409165-12409307:+	0.368720380469313	0.416711242309918	0.321823660343956
AT4G23860;A3:Chr4:12409165-12409298:12409165-12409307:+	0.498181489509532	0.446349701958298	0.40638343237188
AT4G23860;RI:Chr4:12409307:12409419-12409784:12409942:+	0.186074376497737	0.167595404412667	0.123279205340771
AT4G23860;RI:Chr4:12409307:12409419-12409788:12409942:+	0.898447246136274	0.737009344642241	0.813181563996635
AT4G23910;A5:Chr4:12426729-12427055:12426711-12427055:+	0.829445781251535	0.698245374770443	0.811038337231188
AT4G23910;A5:Chr4:12428594-12428709:12427734-12428709:+	0.211467110832971	0.112404704298416	0.146608963351376
AT4G23950;RI:Chr4:12442653:12443803-12443881:12443966:+	0.217595612983639	0.128357902908511	0.157407737238803
AT4G24015;A3:Chr4:12473686-12473993:12473619-12473993:-	0.56704807186972	0.763185413952136	0.4821500281347
AT4G24015;A3:Chr4:12473737-12473993:12473619-12473993:-	0.394353184397924	0.487041769298658	0.357416431178428
AT4G24015;A3:Chr4:12473737-12473993:12473686-12473993:-	0.33206337203807	0.227572718217876	0.373983498251766
AT4G24015;A5:Chr4:12474636-12475151:12474636-12475382:-	0.386879398538048	0.262318149053844	0.27185052717935
AT4G24015;RI:Chr4:12473491:12473619-12473993:12474134:-	0.153630413384978	0.359539293582469	0.308316503599967
AT4G24015;RI:Chr4:12473491:12473686-12473993:12474134:-	0.121721969174457	0.148351704060824	0.323754345703815
AT4G24015;RI:Chr4:12473491:12473737-12473993:12474134:-	0.218000587055428	0.3715624360181	0.44487343402467
AT4G24015;RI:Chr4:12475151:12475300-12475382:12475498:-	0.576964996403	0.583374720113133	0.524016150447052
AT4G24015;SE:Chr4:12474636-12475151:12475300-12475382:-	0.316311413504128	0.202523397110893	0.253242580864983
AT4G24060;RI:Chr4:12503672:12503993-12504413:12505774:+	0.149728778310941	0.250153403874339	0.261387861931459
AT4G24100;A3:Chr4:12516628-12516737:12516628-12516747:+	0.421381909837874	0.329524763269925	0.283235202641899
AT4G24100;RI:Chr4:12514899:12515073-12515198:12515441:+	0.362545323558243	0.246501426369924	0.19828765346321
AT4G24100;SE:Chr4:12518294-12518376:12518432-12518510:+	0.770230248808051	0.798488513098305	0.853497995579437
AT4G24180;A3:Chr4:12551068-12551152:12551053-12551152:-	0.430990437798819	0.288477073537157	0.196048872208063
AT4G24230;A3:Chr4:12567144-12567251:12567132-12567251:-	0.865353200054358	0.881707795042858	0.690172664898963
AT4G24230;A3:Chr4:12567144-12567251:12567138-12567251:-	0.176005302234314	0.188583730299911	0.20640761341819
AT4G24230;A5:Chr4:12567132-12567238:12567132-12567251:-	0.509686126587535	0.247762663643314	0.112907135358506
AT4G24230;A5:Chr4:12567138-12567209:12567138-12567238:-	0.100747669895956	0.172493169745256	0.107953885890069
AT4G24230;RI:Chr4:12566631:12567132-12567238:12567362:-	0.483947373031306	0.846094469063631	0.667543648078599
AT4G24230;RI:Chr4:12566631:12567132-12567251:12567362:-	0.493629537502636	0.644216269830164	0.203544305697304
AT4G24230;RI:Chr4:12566631:12567138-12567209:12567362:-	0.596334889785486	0.645255731447781	0.694991429032647
AT4G24230;RI:Chr4:12566631:12567138-12567238:12567362:-	0.142006000152163	0.27491834300191	0.216148479306374
AT4G24230;RI:Chr4:12566631:12567144-12567251:12567362:-	0.131705116933692	0.195447978105626	0.102918024911903
AT4G24240;RI:Chr4:12572808:12572933-12573287:12573774:+	0.110881339201029	0.111842836690416	0.136930102827202
AT4G24270;A3:Chr4:12581997-12582108:12581994-12582108:-	0.549852596602727	0.601644188873469	0.524263924125577
AT4G24350;RI:Chr4:12610008:12610075-12610363:12610526:+	0.148770884128408	0.223944127113015	0.162359096780264
AT4G24350;RI:Chr4:12610917:12611096-12611170:12611468:+	0.272601933826333	0.313859127879512	0.261193049470936
AT4G24390;RI:Chr4:12613076:12613529-12613832:12614679:-	0.723932098126723	0.222400023829461	0.629792479224971
AT4G24450;RI:Chr4:12635061:12635364-12635480:12635567:+	0.614297307042103	0.643370200532277	0.411863963602768
AT4G24470;RI:Chr4:12645542:12645658-12645779:12646090:+	0.815987922476809	0.898370050743427	0.864146418991928
AT4G24480;A5:Chr4:12653337-12653420:12653333-12653420:+	0.357725067391442	0.333121051146613	0.281006151443609
AT4G24480;RI:Chr4:12654528:12654722-12654798:12654998:+	0.732985538235952	0.694315385611604	0.6768772853007
AT4G24480;SE:Chr4:12652112-12652344:12652375-12652488:+	0.37526047084451	0.361194334464991	0.395871133857091
AT4G24540;A3:Chr4:12673684-12673917:12673680-12673917:-	0.844527402776029	0.785976868671578	0.871112163854157
AT4G24580;RI:Chr4:12694138:12694278-12694394:12694656:-	0.685873095878136	0.474514355702404	0.759420005022547
AT4G24590;A3:Chr4:12697112-12697202:12697112-12697220:+	0.857708102305468	0.22367634383658	0.816437226147462
AT4G24590;RI:Chr4:12697217:12697476-12697734:12697842:+	0.839776785424944	0.534632469662816	0.825084987079455
AT4G24610;A3:Chr4:12702425-12702565:12702422-12702565:-	0.230999896242428	0.185528161634566	0.12589063066111
AT4G24610;A3:Chr4:12707091-12707453:12707079-12707453:-	0.135065607078292	0.269622983111378	0.225568073625974
AT4G24670;RI:Chr4:12730447:12730706-12731054:12731331:-	0.223778650287415	0.135917220005873	0.236744889073299
AT4G24680;SE:Chr4:12735267-12735713:12735787-12736012:+	0.758983939218155	0.670257221994068	0.78649513193994
AT4G24740;RI:Chr4:12754946:12755037-12755142:12755239:-	0.78787527884664	0.877045769393961	0.861492828577244
AT4G24740;RI:Chr4:12755691:12755782-12756303:12756456:-	0.280798493807834	0.167252661899403	0.328139357569733
AT4G24740;RI:Chr4:12755691:12756046-12756145:12756193:-	0.542135161085817	0.275513083695821	0.458486692976966
AT4G24740;RI:Chr4:12755691:12756193-12756303:12756456:-	0.625974433313883	0.697493841622288	0.776371284658267
AT4G24740;RI:Chr4:12756540:12756566-12757552:12757866:-	0.214940852094573	0.150521730255968	0.203315965148279
AT4G24740;RI:Chr4:12756540:12756934-12757552:12757866:-	0.758717304201027	0.412682174371078	0.626703142796418
AT4G24740;SE:Chr4:12756566-12756745:12756934-12757552:-	0.808455429398281	0.817106465517187	0.790319631144984
AT4G24800;RI:Chr4:12781762:12782155-12782238:12782667:+	0.451489678123883	0.518837696382859	0.586932160306028
AT4G24800;RI:Chr4:12782238:12782310-12782449:12782667:+	0.420211501720108	0.428024865475052	0.33572490543895
