## Supporting Table S4 for "Time and temperature-resolved transcriptomic analysis of *Arabidopsis* splicing-related mutants" (part 13 of 65)

### Sheet: Col0_27_t24 (continued)
ID	R37	R38	R39
AT4G24810;A5:Chr4:12789367-12789466:12789367-12789485:-	0.588649794560486	0.513017545325142	0.416135484549102
AT4G24810;RI:Chr4:12787164:12787317-12787436:12787554:-	0.173601813645313	0.120358091573446	0.140022898805867
AT4G24810;RI:Chr4:12787164:12787317-12787486:12787554:-	0.781635329298047	0.566151082235102	0.697228085928528
AT4G24810;RI:Chr4:12788814:12789008-12789239:12789367:-	0.159330750837352	0.206400884378678	0.222352019299397
AT4G24810;RI:Chr4:12789239:12789367-12789466:12789791:-	0.138892242809337	0.193599519695195	0.201807729735889
AT4G24810;RI:Chr4:12789239:12789367-12789485:12789791:-	0.19215259092242	0.156769505969631	0.112964645362444
AT4G24840;A3:Chr4:12799539-12799918:12799534-12799918:-	0.157943228329494	0.157735663573338	0.200824941089353
AT4G24880;RI:Chr4:12810338:12810430-12810870:12811013:+	0.117924500418532	0.110396973305517	0.106088736197397
AT4G24900;A3:Chr4:12816087-12816504:12816087-12816513:+	0.827581000413809	0.590194965072909	0.546925323992051
AT4G24900;RI:Chr4:12815621:12815702-12815812:12815912:+	0.256595489074597	0.246653224075244	0.246683173535617
AT4G24920;RI:Chr4:12820572:12820716-12820800:12820968:-	0.466310287315141	0.40487126743339	0.374709368345125
AT4G24972;RI:Chr4:12838439:12838534-12839273:12840230:+	0.155868053977918	0.160868636624815	0.1373118693975
AT4G24972;RI:Chr4:12838439:12838534-12839282:12840230:+	0.869424038731985	0.828256293661073	0.75436157693914
AT4G25080;A3:Chr4:12878145-12878339:12878145-12878382:+	0.578756069351742	0.569128094822834	0.584870590370613
AT4G25080;A3:Chr4:12878145-12878382:12878145-12878385:+	0.863467341814828	0.875009519451538	0.876202171479123
AT4G25080;RI:Chr4:12877745:12878145-12878339:12878686:+	0.269663487970356	0.271502944290549	0.295506298038576
AT4G25080;RI:Chr4:12877745:12878145-12878382:12878686:+	0.336560097601373	0.329882639009219	0.371452890338817
AT4G25080;RI:Chr4:12877745:12878145-12878385:12878686:+	0.762372451529358	0.775090426497175	0.807050554897456
AT4G25100;RI:Chr4:12886442:12886516-12886667:12887011:-	0.498679998503642	0.105954051567037	0.520971738504945
AT4G25180;RI:Chr4:12913085:12913109-12913542:12913605:-	0.225964732948469	0.227494787732355	0.168852833142532
AT4G25230;RI:Chr4:12923682:12924044-12924373:12924682:+	0.682104393902901	0.515198736053848	0.108575696603866
AT4G25315;SE:Chr4:12952221-12952396:12952452-12952750:-	0.233621119588045	0.221867201579429	0.230210265286096
AT4G25320;RI:Chr4:12954065:12954932-12955314:12955381:+	0.413779471102692	0.397375979747821	0.587801120517558
AT4G25434;A3:Chr4:13004870-13005007:13004855-13005007:-	0.658047673409388	0.700715931393464	0.302243961363996
AT4G25434;A5:Chr4:13004243-13004326:13004243-13004331:-	0.136744340119669	0.154988332797324	0.308679400865175
AT4G25434;RI:Chr4:13003568:13004243-13004326:13004439:-	0.249676891951755	0.594843447407085	0.190673314618511
AT4G25440;RI:Chr4:13008947:13009433-13009535:13009618:-	0.215130596178702	0.267673618312611	0.141267828651906
AT4G25440;RI:Chr4:13008947:13009457-13009535:13009618:-	0.684868080025899	0.864201310770264	0.867962990271264
AT4G25500;RI:Chr4:13025163:13025273-13025600:13025856:+	0.476152562281913	0.206667497057549	0.452765718388535
AT4G25500;RI:Chr4:13025600:13025856-13026056:13026168:+	0.42968368791643	0.244345330830295	0.480351742243207
AT4G25500;SE:Chr4:13025273-13025600:13025856-13026056:+	0.134578817858597	0.199621839697993	0.123275705452233
AT4G25520;RI:Chr4:13035189:13035903-13036111:13036471:-	0.267235384612673	0.287672007386585	0.256052068758098
AT4G25600;A5:Chr4:13061036-13061146:13061031-13061146:+	0.289391335688314	0.253961794442279	0.239256149427204
AT4G25600;RI:Chr4:13060912:13061031-13061119:13061203:+	0.740603384430502	0.892605590393925	0.844886012573969
AT4G25600;RI:Chr4:13060912:13061036-13061146:13061203:+	0.162411271017017	0.227216493695056	0.198544143831285
AT4G25707;RI:Chr4:13096860:13097464-13097532:13098088:-	0.212422817765907	0.110525578384317	0.136061543349175
AT4G25710;RI:Chr4:13098102:13098644-13098721:13099625:-	0.794727451260797	0.720398319855743	0.874365536430793
AT4G25770;A5:Chr4:13118908-13118984:13118908-13118989:-	0.358339134844305	0.45651966686367	0.779369138715513
AT4G25770;A5:Chr4:13118908-13118984:13118908-13119096:-	0.221964783685969	0.253365531745877	0.286568402454567
AT4G25770;A5:Chr4:13118908-13118989:13118908-13119096:-	0.338122334663058	0.287741016779652	0.102100263362146
AT4G25910;RI:Chr4:13163928:13164229-13164356:13164432:+	0.574488576953749	0.447893871516457	0.455284297304523
AT4G26070;RI:Chr4:13217475:13217685-13217795:13217867:+	0.76161310237887	0.652018055969246	0.638834110608304
AT4G26095_and_AT4G26100;RI:Chr4:13224338:13227265-13227506:13227622:-	0.324545685499832	0.373267206393004	0.298781992896755
AT4G26110;A3:Chr4:13234904-13235010:13234904-13235431:+	0.818533629170993	0.662537919363405	0.807153355078046
AT4G26110;RI:Chr4:13235010:13235027-13235434:13235908:+	0.514287848400009	0.550892438607957	0.658928515116452
AT4G26140;A3:Chr4:13244689-13244785:13244683-13244785:-	0.508575638585616	0.504409233916576	0.49814366256893
AT4G26180;A3:Chr4:13261105-13261186:13261100-13261186:-	0.575306232785501	0.463299539070327	0.44600944891913
AT4G26190;A3:Chr4:13266812-13266898:13266462-13266898:-	0.519896767850559	0.406854773599746	0.875077737359666
AT4G26190;RI:Chr4:13263657:13266812-13266898:13267029:-	0.339510213875356	0.634172592122851	0.461375107990693
AT4G26255;SE:Chr4:13294936-13295406:13295457-13295571:+	0.185752461197731	0.166864518133508	0.242955683248901
AT4G26300;A3:Chr4:13312270-13312444:13312266-13312444:-	0.50091375793377	0.439862859954184	0.639447413326249
AT4G26300;A3:Chr4:13312270-13312648:13312266-13312648:-	0.417407153762447	0.464256767953536	0.468371275536083
AT4G26300;A5:Chr4:13312266-13312648:13312266-13313020:-	0.611535211283132	0.454612343820667	0.487721083514989
AT4G26400;A5:Chr4:13346067-13346388:13346067-13346405:-	0.731851212455514	0.67545833033652	0.651852305100334
AT4G26400;RI:Chr4:13344595:13346067-13346405:13346597:-	0.271349512388911	0.14411011923341	0.20432142918478
AT4G26450;A5:Chr4:13362466-13362548:13362431-13362548:+	0.281899558352102	0.133386507938261	0.374709242318207
AT4G26510;A5:Chr4:13384164-13384490:13384106-13384490:+	0.345788639494844	0.262180239477031	0.312047155500048
AT4G26520;RI:Chr4:13388386:13388703-13388784:13389598:+	0.283483267067673	0.311403353733481	0.347603777892862
AT4G26520;RI:Chr4:13388784:13389037-13389170:13389598:+	0.407772216498192	0.449583548568689	0.39081962446306
AT4G26530;A3:Chr4:13391394-13391486:13391394-13391492:+	0.517080785091668	0.619322860194934	0.430746758215637
AT4G26530;RI:Chr4:13390754:13391394-13391486:13391593:+	0.324912111569589	0.338581302295051	0.416958324266023
AT4G26530;RI:Chr4:13390754:13391394-13391492:13391593:+	0.340079843088103	0.454390212869077	0.351129639823963
AT4G26555;A3:Chr4:13404854-13404952:13404849-13404952:-	0.20603052968303	0.151692795966007	0.129218969517941
AT4G26555;A3:Chr4:13405152-13405230:13405139-13405230:-	0.100193074654723	0.126313804392296	0.125555914759959
AT4G26555;A3:Chr4:13405334-13405431:13405321-13405431:-	0.464191401358624	0.349171029798723	0.271530044496231
AT4G26555;A3:Chr4:13405472-13405844:13405465-13405844:-	0.29416776210979	0.280613361436878	0.24542743169607
AT4G26555;RI:Chr4:13404789:13404849-13404952:13404997:-	0.567541641475112	0.53790239242872	0.541405337317117
AT4G26555;RI:Chr4:13404789:13404854-13404952:13404997:-	0.834912147165491	0.866838085763193	0.888338773222126
AT4G26640;RI:Chr4:13438521:13439025-13439181:13439473:-	0.8130053026433	0.51533357583596	0.783363847899192
AT4G26640;RI:Chr4:13440466:13440657-13441210:13441884:-	0.423020758700069	0.469716905967203	0.586292755153766
AT4G26640;RI:Chr4:13440466:13441268-13441381:13441884:-	0.798613108431842	0.801337251345023	0.822720317121669
AT4G26650;SE:Chr4:13445267-13445416:13445563-13445737:+	0.53073368562459	0.466237698566071	0.743829507334079
AT4G26680;RI:Chr4:13454853:13456428-13456606:13456631:+	0.203901997954539	0.532276679422203	0.296592300657952
AT4G26700;RI:Chr4:13466808:13466928-13466999:13467090:+	0.449489299284631	0.55507066789975	0.547953417162927
AT4G26790;RI:Chr4:13487651:13487738-13487826:13488230:+	0.633380371935499	0.646135365685794	0.600891785194289
AT4G26795;A3:Chr4:13488219-13488444:13488192-13488444:-	0.212722125426808	0.362806459872748	0.516034177025543
AT4G26795;A3:Chr4:13488364-13488444:13488192-13488444:-	0.200710206599079	0.325280302062009	0.483971722518269
AT4G26795;A3:Chr4:13488364-13488444:13488219-13488444:-	0.481691455035308	0.458494197090985	0.467970471878199
AT4G26795;RI:Chr4:13487755:13488192-13488444:13488868:-	0.491520836536983	0.361736962179369	0.78175962332872
AT4G26795;RI:Chr4:13487755:13488219-13488444:13488868:-	0.781541915959604	0.498842691297607	0.770615780529512
AT4G26795;RI:Chr4:13487755:13488364-13488444:13488868:-	0.793792894678093	0.540356248260507	0.792503967078952
AT4G26910;A3:Chr4:13522404-13522495:13522401-13522495:-	0.237422389899721	0.185305471912557	0.232475966434407
AT4G26965;A5:Chr4:13539832-13540218:13539828-13540218:+	0.239540028101002	0.30943553186852	0.223193980867072
AT4G27040;A3:Chr4:13574673-13574742:13574622-13574742:-	0.168360159994709	0.124083574768596	0.177213679491939
AT4G27040;A3:Chr4:13575095-13575226:13575081-13575226:-	0.10551493417798	0.162984768350122	0.167213661501325
AT4G27040;A3:Chr4:13575299-13575399:13575293-13575399:-	0.862152761110569	0.850008367354493	0.878634557475385
AT4G27040;A5:Chr4:13574852-13574949:13574852-13575226:-	0.714291258368099	0.824598902856926	0.807599863995029
AT4G27040;RI:Chr4:13574526:13574622-13574742:13574852:-	0.213312359685171	0.131269592027501	0.155814028439206
AT4G27040;RI:Chr4:13574526:13574673-13574742:13574852:-	0.564029961558133	0.514399254831238	0.454930145535598
AT4G27040;RI:Chr4:13574949:13575095-13575226:13575299:-	0.297980481254936	0.315646488477874	0.142074739092464
AT4G27040;RI:Chr4:13574949:13575299-13575399:13575639:-	0.496133163856913	0.207376335535307	0.633806129411594
AT4G27050;RI:Chr4:13577551:13577652-13577906:13578061:-	0.393607331440037	0.323248922026238	0.286135721112284
AT4G27050;RI:Chr4:13577743:13577789-13577906:13578061:-	0.898115879370353	0.874065370141498	0.818939634928886
AT4G27100;A3:Chr4:13595934-13596543:13595934-13596576:+	0.892194289255326	0.830300184130953	0.885752132360219
AT4G27100;A3:Chr4:13597694-13597771:13597694-13597809:+	0.142290790262677	0.183006037286866	0.109215364343519
AT4G27100;RI:Chr4:13595444:13595934-13596576:13596638:+	0.271640800283295	0.105603356173165	0.102910099380932
AT4G27120_and_AT4G27130;A5:Chr4:13602768-13602983:13602768-13603027:-	0.820368699079184	0.841353646017113	0.843063643365494
AT4G27120_and_AT4G27130;RI:Chr4:13603229:13603330-13603447:13603629:-	0.796678126723804	0.641278398421878	0.681131274917215
AT4G27120_and_AT4G27130;RI:Chr4:13603229:13603330-13603520:13603629:-	0.189785508010591	0.181202145355152	0.178592085090073
AT4G27120_and_AT4G27130;RI:Chr4:13604108:13604234-13604332:13604494:-	0.137332911232088	0.180457891833931	0.234615006025984
AT4G27240;RI:Chr4:13641006:13641548-13642183:13642415:+	0.228499079903284	0.224478166670446	0.228037232289358
AT4G27270;A3:Chr4:13662931-13663221:13662895-13663221:-	0.346856311527951	0.267857571417213	0.267222105950242
AT4G27270;RI:Chr4:13662802:13662931-13663221:13663371:-	0.173681851974582	0.199144074968001	0.156349669816572
AT4G27490;A3:Chr4:13739835-13739923:13739835-13739946:+	0.300914685483684	0.267117290788264	0.223075538857441
AT4G27490;RI:Chr4:13739642:13739835-13739923:13740099:+	0.50857098695031	0.421930860082367	0.418478968227283
AT4G27490;RI:Chr4:13739642:13739835-13739946:13740099:+	0.314248292680665	0.215447495735837	0.178621923504442
AT4G27490;RI:Chr4:13740416:13740518-13740592:13740712:+	0.112375144441372	0.111536123380243	0.105706961227986
AT4G27490;RI:Chr4:13740870:13740958-13741190:13741299:+	0.835665555089677	0.665303605781088	0.782651612324291
AT4G27610;A5:Chr4:13787373-13787859:13787373-13787984:-	0.455486837723268	0.401409608043805	0.147738389524301
AT4G27610;A5:Chr4:13787373-13787984:13787373-13788084:-	0.192539076201187	0.173638339594144	0.200344531301131
AT4G27610;RI:Chr4:13787149:13787373-13787859:13788516:-	0.500529011013498	0.562257426448313	0.835256849178509
AT4G27610;RI:Chr4:13787149:13787373-13787984:13788516:-	0.456011705399574	0.462752537156951	0.467770055685202
AT4G27610;RI:Chr4:13787149:13787373-13788084:13788516:-	0.166587949049215	0.153251381074396	0.180458942549106
AT4G27610;SE:Chr4:13787373-13787859:13787937-13788084:-	0.251392584642525	0.34340495413853	0.279643827507468
AT4G27620;RI:Chr4:13788766:13789747-13790134:13790245:-	0.793957685506981	0.525075989393126	0.883792945591846
AT4G27630;RI:Chr4:13793365:13793391-13793721:13793813:-	0.172661675583462	0.161995676353818	0.157907028275082
AT4G27650;A3:Chr4:13807612-13807743:13807539-13807743:-	0.417298207489746	0.686623362129751	0.846922990502364
AT4G27650;RI:Chr4:13807506:13807612-13807743:13808031:-	0.786757720612603	0.672489344481452	0.717603665389159
AT4G27700;A3:Chr4:13827400-13827502:13827393-13827502:-	0.126020714120627	0.133991739780075	0.157782942888271
AT4G27745;A5:Chr4:13840196-13840361:13840078-13840361:+	0.465579533309546	0.477638904641481	0.57853654318017
AT4G27745;RI:Chr4:13839842:13840078-13840361:13840398:+	0.423074249851576	0.500322717190327	0.528562014183768
AT4G27745;RI:Chr4:13839842:13840196-13840361:13840398:+	0.457039712065725	0.522683157794065	0.449573007377284
AT4G27760;RI:Chr4:13845811:13845912-13845990:13845995:+	0.813526807775954	0.731107155755043	0.723339540386006
AT4G27820;SE:Chr4:13860085-13860292:13860355-13860446:-	0.316552522494672	0.245722837208908	0.217678385513912
AT4G27860;A3:Chr4:13875037-13875112:13875037-13875157:+	0.335721190379397	0.256268074846912	0.32178034053114
AT4G27960;RI:Chr4:13917134:13917240-13917343:13917500:-	0.172680556819612	0.196447801078028	0.188728595454026
AT4G28070;A3:Chr4:13947024-13947100:13947024-13947123:+	0.704357300503804	0.838514668434088	0.796169098599179
AT4G28070;A3:Chr4:13947024-13947100:13947024-13947128:+	0.168916889343983	0.236108628219056	0.168599426716651
AT4G28070;A3:Chr4:13947024-13947128:13947024-13947133:+	0.323191088013423	0.37764318325067	0.407242557155191
AT4G28270;A5:Chr4:14008199-14008519:14008199-14008823:-	0.633417708124945	0.530681081148019	0.583894175372965
AT4G28690;A5:Chr4:14159359-14159679:14159354-14159679:+	0.881607728529152	0.8759415083152	0.878485486948627
AT4G28690;RI:Chr4:14159884:14160304-14160390:14161049:+	0.881607728529152	0.8759415083152	0.878485486948627
AT4G28760;A3:Chr4:14207760-14208170:14207760-14208174:+	0.748914986799584	0.750630604970527	0.803302452455279
AT4G28760;RI:Chr4:14208174:14208243-14208632:14208778:+	0.236510091542353	0.25375765131957	0.529281399779576
AT4G28760;SE:Chr4:14207760-14208170:14208243-14208632:+	0.388529099525667	0.387372141133203	0.337032665348705
AT4G28820;A3:Chr4:14231601-14231708:14231598-14231708:-	0.406485557673696	0.344106600703774	0.445578621825939
AT4G28830;RI:Chr4:14233822:14233980-14234050:14234334:+	0.80158187992795	0.89093173843704	0.521477594245825
AT4G28860;A5:Chr4:14249436-14249562:14249353-14249562:+	0.518276009352033	0.629461786345622	0.543557391338673
AT4G28860;RI:Chr4:14249057:14249436-14249562:14249898:+	0.827567684716323	0.861500639951961	0.883541696687152
AT4G28880;RI:Chr4:14251039:14251224-14251328:14251426:+	0.58943342828402	0.65649578071682	0.616147447989685
AT4G28880;RI:Chr4:14253914:14254297-14254480:14254978:+	0.736891768713135	0.689861090391634	0.640087937375896
AT4G28900;RI:Chr4:14258983:14259540-14259866:14260316:+	0.801531487905498	0.793127632053407	0.730740650168142
AT4G28900;RI:Chr4:14258983:14260316-14260442:14263828:+	0.448736083125386	0.424272968992858	0.435755434260986
AT4G28910;RI:Chr4:14264016:14264703-14264789:14265757:-	0.501186247238238	0.3756900652171	0.491682703756863
AT4G28910;SE:Chr4:14265757-14266023:14266105-14266536:-	0.434970081362308	0.386012972831623	0.45613831678975
AT4G28980;RI:Chr4:14289164:14290116-14290439:14290913:+	0.101358780393793	0.129176528427992	0.110735874973979
AT4G28990;RI:Chr4:14290947:14291496-14292035:14292335:+	0.516468423604409	0.659916974715266	0.622442126833878
AT4G29010;RI:Chr4:14301920:14302030-14302137:14302287:-	0.63270365417915	0.629014160882372	0.783374386855434
AT4G29080;RI:Chr4:14324792:14325197-14325399:14325524:-	0.738977364580982	0.487084535467808	0.436159962123103
AT4G29170;A3:Chr4:14382987-14383457:14382987-14383552:+	0.425371843891584	0.379796769234735	0.29689360080317
AT4G29170;RI:Chr4:14384514:14384565-14384707:14384751:+	0.170383678406159	0.111049376963498	0.104469428332864
AT4G29230;A3:Chr4:14410463-14410777:14410463-14410780:+	0.713811950905875	0.699961151234033	0.719354099458811
AT4G29230;RI:Chr4:14412558:14412857-14413673:14413804:+	0.107081694071972	0.131010281885397	0.23749214163387
AT4G29530;RI:Chr4:14495960:14496301-14496396:14496512:+	0.389823323412688	0.205158535375075	0.203278115561652
AT4G29540;A3:Chr4:14498419-14498511:14498419-14498515:+	0.28579507531343	0.521574116124901	0.341826016190641
AT4G29890;A3:Chr4:14609670-14609743:14609670-14609749:+	0.180234590348757	0.210912062663021	0.212676234376484
AT4G29890;RI:Chr4:14610049:14610144-14610256:14610377:+	0.423527705968613	0.449762823102946	0.454447580696047
AT4G29940;A5:Chr4:14651879-14652307:14651879-14652314:-	0.834625704623145	0.860072958607058	0.845945473582292
AT4G29940;RI:Chr4:14650238:14650327-14650457:14650696:-	0.882856961399653	0.557408308339882	0.701886974618636
AT4G30000;RI:Chr4:14670156:14670168-14670321:14671995:-	0.675609442756082	0.766850399154548	0.864457217516506
AT4G30020;A5:Chr4:14677864-14678202:14677712-14678202:+	0.144928104063002	0.213796020696094	0.240174812004789
AT4G30020;RI:Chr4:14677141:14677712-14678202:14678417:+	0.101214908367081	0.261798375944802	0.176221042902173
AT4G30020;RI:Chr4:14677141:14677864-14678202:14678417:+	0.39918787222523	0.566000492169788	0.40361096148948
AT4G30160;A5:Chr4:14753502-14753726:14753371-14753726:+	0.347860532252933	0.340276473700898	0.357008341154067
AT4G30160;A5:Chr4:14754011-14754460:14753766-14754460:+	0.20615933674403	0.162862651742511	0.191924031642572
AT4G30160;RI:Chr4:14753232:14753371-14753726:14753766:+	0.501309405458906	0.485070135244804	0.588455615093664
AT4G30160;RI:Chr4:14753232:14753502-14753726:14753766:+	0.534394730737225	0.551718891834608	0.593678955241199
AT4G30200;A3:Chr4:14787951-14788034:14787915-14788034:-	0.371210301657737	0.385493971292424	0.427635013608097
AT4G30200;A3:Chr4:14788674-14788740:14788590-14788740:-	0.670468428973444	0.373979743856817	0.690487279030585
AT4G30310;RI:Chr4:14832194:14832273-14832352:14832469:+	0.30212452678348	0.279821676014779	0.266951742150083
AT4G30340;RI:Chr4:14839078:14839167-14839254:14839324:-	0.560510986945885	0.225763727989396	0.42581867036761
AT4G30560;A3:Chr4:14929484-14929614:14929465-14929614:-	0.459853761057198	0.483410891776785	0.63959464100664
AT4G30580;A3:Chr4:14933405-14933533:14933400-14933533:-	0.145383004961891	0.15664587167164	0.145058606702849
AT4G30580;RI:Chr4:14932994:14933405-14933533:14933724:-	0.335266515255208	0.387267337250292	0.331581704888286
AT4G30630;RI:Chr4:14951515:14951875-14951965:14952446:+	0.284616007505061	0.331066254814815	0.342326182440758
AT4G30660;A5:Chr4:14956063-14956161:14956000-14956161:+	0.115921453521932	0.104112002862349	0.103200031549401
AT4G30660;RI:Chr4:14955810:14956063-14956161:14956171:+	0.331876979377157	0.444301178558414	0.431474366141123
AT4G30680;RI:Chr4:14959875:14960064-14960293:14960376:-	0.3562026564147	0.369260678979951	0.215259031488882
AT4G30690;RI:Chr4:14961509:14961558-14961673:14961883:+	0.627611760470217	0.702031963134958	0.668981438045689
AT4G30710;A5:Chr4:14968005-14968121:14968005-14968430:-	0.770651757814239	0.608437107576392	0.489571766589624
AT4G30720;A3:Chr4:14974367-14974448:14974357-14974448:-	0.75626935330846	0.79178366597644	0.79148383217809
AT4G30760;A3:Chr4:14982884-14982975:14982884-14982978:+	0.550008889561741	0.52419576202511	0.573799698226228
AT4G30760;RI:Chr4:14982359:14982600-14982669:14982884:+	0.251249116561534	0.205437241257098	0.245519352744159
AT4G30820;A3:Chr4:15006702-15007073:15006702-15007111:+	0.825970911071389	0.813162656599285	0.518980737497169
AT4G30820;A3:Chr4:15006702-15007111:15006702-15007602:+	0.147895900986368	0.203723372098136	0.179318673774474
AT4G30820;A5:Chr4:15007516-15007602:15007268-15007602:+	0.736007461066467	0.496351206223642	0.7826718460676
AT4G30820;SE:Chr4:15006702-15007073:15007211-15007602:+	0.3942368586044	0.371298406702546	0.190770580233362
AT4G30820;SE:Chr4:15006702-15007107:15007211-15007602:+	0.775173651203953	0.7825806483078	0.734249903778005
AT4G30820;SE:Chr4:15007268-15007367:15007516-15007602:+	0.699676370289291	0.325246832455726	0.744175040410605
AT4G30850;RI:Chr4:15020182:15020357-15020439:15021211:-	0.465626224068939	0.484347891998191	0.296524658047774
AT4G30850;SE:Chr4:15021211-15021569:15021781-15021879:-	0.463856319624712	0.686681246675167	0.456273777214422
AT4G30890;RI:Chr4:15038811:15038899-15039143:15039281:-	0.616545233147105	0.592391223214347	0.632758212231149
AT4G30900;A3:Chr4:15041233-15041349:15041233-15041351:+	0.630158056300643	0.778877010727702	0.778890965988486
AT4G30900;A5:Chr4:15039566-15039642:15039550-15039642:+	0.51882809620387	0.470835529198989	0.642110618911924
AT4G30900;RI:Chr4:15039336:15039550-15039642:15039768:+	0.462734262635325	0.368492989454758	0.522924988198628
AT4G30900;RI:Chr4:15039336:15039566-15039642:15039768:+	0.44406315718326	0.396062927379859	0.379240689863026
AT4G30910;RI:Chr4:15043261:15043346-15043408:15043503:-	0.441616760294091	0.383395489624777	0.35988700280985
AT4G30990;A3:Chr4:15088771-15089013:15088771-15089016:+	0.663009662167473	0.730910707045267	0.681724247207126
AT4G30990;A3:Chr4:15095536-15095608:15095536-15095767:+	0.663009662167473	0.730910707045267	0.681724247207126
AT4G30990;RI:Chr4:15092679:15092826-15092907:15093067:+	0.369715845312117	0.288501516332319	0.349239600352475
AT4G30990;RI:Chr4:15092679:15093067-15093287:15093412:+	0.208023793231494	0.200033437028377	0.217873686323402
AT4G30990;RI:Chr4:15093810:15095005-15095081:15095536:+	0.630284154687883	0.711498483667681	0.650760399647525
AT4G30993;RI:Chr4:15099299:15099410-15099504:15099616:+	0.140011312985149	0.145072974588643	0.139195263944449
AT4G31000;A3:Chr4:15103960-15104035:15103960-15104043:+	0.897462416622231	0.790562308292601	0.770120797563717
AT4G31000;A5:Chr4:15103805-15103902:15103801-15103902:+	0.394404285851143	0.293289988278043	0.289400157742264
AT4G31000;RI:Chr4:15102823:15103001-15103116:15103499:+	0.234690380914222	0.299572641599357	0.21217144751333
AT4G31000;RI:Chr4:15103726:15103801-15103902:15103960:+	0.267031944444445	0.223726829289986	0.20451626597372
AT4G31000;RI:Chr4:15103726:15103805-15103902:15103960:+	0.339582059710739	0.475974274793271	0.479808278291783
AT4G31000;RI:Chr4:15103902:15103960-15104043:15104785:+	0.139258679532034	0.265764251621402	0.194037435992621
AT4G31000;RI:Chr4:15104035:15104523-15104625:15104785:+	0.620142973863047	0.539116846208772	0.467215602009637
AT4G31050;A3:Chr4:15114825-15114912:15114825-15114974:+	0.596597202188949	0.744319413386371	0.59221215822635
AT4G31115;A3:Chr4:15130652-15130942:15130652-15130947:+	0.263828978674773	0.22768740339589	0.237728855460868
AT4G31150;RI:Chr4:15145185:15145446-15145519:15145629:-	0.357455278097414	0.22021663117883	0.392348338127281
AT4G31150;RI:Chr4:15145185:15145446-15145528:15145629:-	0.893386408605665	0.724412523562436	0.884967664420218
AT4G31170;A3:Chr4:15154935-15155048:15154891-15155048:-	0.839284351100027	0.838736055432957	0.827224596531456
AT4G31170;A5:Chr4:15155118-15155467:15155118-15155576:-	0.138783866728585	0.136346747157811	0.143462743451727
AT4G31170;RI:Chr4:15155048:15155118-15155410:15155742:-	0.863637852316201	0.775262778415185	0.73541859349411
AT4G31170;RI:Chr4:15155048:15155118-15155467:15155742:-	0.335541943065293	0.329533521645354	0.319594817840163
AT4G31200;A5:Chr4:15164617-15164849:15164617-15164917:-	0.373064603618859	0.655977639176381	0.455843912947465
AT4G31200;RI:Chr4:15163559:15164617-15164832:15164936:-	0.22506976367257	0.243111106497703	0.189674385012897
AT4G31200;RI:Chr4:15163559:15164617-15164849:15164936:-	0.873322422029349	0.769729034632847	0.731357068869353
AT4G31200;RI:Chr4:15163559:15164617-15164917:15164936:-	0.80401311182837	0.864385420315413	0.695176537563856
AT4G31210;A3:Chr4:15166234-15166295:15166234-15166300:+	0.541670887204766	0.286574248827507	0.454237005890802
AT4G31210;A3:Chr4:15166234-15166295:15166234-15166310:+	0.307465665881892	0.20602169792045	0.46281450262393
AT4G31210;A3:Chr4:15166234-15166300:15166234-15166310:+	0.2730772529326	0.392457487560926	0.508636282863774
AT4G31240;RI:Chr4:15176452:15177230-15177313:15177792:-	0.19502236272896	0.252353587673783	0.198742205729743
AT4G31240;RI:Chr4:15177882:15178034-15178470:15178849:-	0.616917614137777	0.70976661227713	0.646674522632537
AT4G31270;RI:Chr4:15183188:15183712-15184050:15184518:-	0.864577162790933	0.862577512939944	0.727842149118982
AT4G31270;RI:Chr4:15183188:15183721-15184050:15184518:-	0.133555347471614	0.230461800898002	0.116907330845341
AT4G31350;A5:Chr4:15212741-15213049:15212726-15213049:+	0.806022749604754	0.828418824221597	0.788485220136991
AT4G31350;RI:Chr4:15212429:15212726-15213049:15213465:+	0.284140571869403	0.283613632436355	0.205555409634305
AT4G31410;RI:Chr4:15245438:15245474-15245551:15245838:+	0.248640747236823	0.312357768730366	0.245285390407677
AT4G31430;RI:Chr4:15251871:15252476-15252832:15252837:+	0.147817744531926	0.206113999403753	0.108366472093792
AT4G31550;A3:Chr4:15290461-15290791:15290458-15290791:-	0.21961469523114	0.224844373700047	0.126275318665362
AT4G31570;A3:Chr4:15297993-15298135:15297993-15298146:+	0.693492552140044	0.555453661144567	0.486627159023656
AT4G31570;A3:Chr4:15297997-15298135:15297997-15298146:+	0.787275300255956	0.678016943110571	0.461910612663351
AT4G31570;A5:Chr4:15297997-15298135:15297993-15298135:+	0.768024779570156	0.618458136761439	0.473450452931958
AT4G31570;A5:Chr4:15297997-15298146:15297993-15298146:+	0.669319910947633	0.490267845122056	0.498212760095155
AT4G31720;A3:Chr4:15355740-15356191:15355723-15356191:-	0.704255919007813	0.704011429568553	0.752118792427264
AT4G31860;RI:Chr4:15406439:15406879-15406980:15407034:-	0.22652379006182	0.210768339961028	0.251636670259627
AT4G31877;A3:Chr4:15414631-15415333:15414352-15415333:-	0.496739726776071	0.494624390630707	0.576372671796281
AT4G31877;A5:Chr4:15413594-15413759:15413594-15414313:-	0.291255883661569	0.316819587397696	0.32250377811315
AT4G31877;RI:Chr4:15414313:15414352-15415333:15416040:-	0.583659177681032	0.526177840697886	0.650128540403272
AT4G31890;RI:Chr4:15425886:15426141-15426583:15426712:-	0.292830851270248	0.355365194732969	0.583809385018945
AT4G31890;RI:Chr4:15425886:15426712-15427285:15428190:-	0.338411455688364	0.296197282864652	0.176141778381798
AT4G32000;A3:Chr4:15475969-15476096:15475966-15476096:-	0.393335351648192	0.199621414332098	0.345648186219802
AT4G32000;RI:Chr4:15475758:15475966-15476096:15476257:-	0.176963405982521	0.125803327923043	0.256255844198949
AT4G32000;RI:Chr4:15475758:15475969-15476096:15476257:-	0.249039021477205	0.365882186955275	0.394771950941418
AT4G32010;A5:Chr4:15482427-15482517:15482415-15482517:+	0.315302913144609	0.294854445564045	0.364343430741905
AT4G32010;SE:Chr4:15480234-15480422:15480503-15480642:+	0.196569384477207	0.122432479791633	0.241618948240871
AT4G32060;A5:Chr4:15502446-15502512:15502301-15502512:+	0.210578584391951	0.195676471926007	0.284821935907794
AT4G32060;RI:Chr4:15502218:15502301-15502512:15502725:+	0.408359216993739	0.430232917384244	0.462388501089373
AT4G32060;RI:Chr4:15502218:15502446-15502512:15502725:+	0.72125370860571	0.756325408525726	0.683507184182843
AT4G32150;RI:Chr4:15526982:15527172-15527435:15527668:-	0.25725179902625	0.105934508901976	0.330410803733808
AT4G32250;RI:Chr4:15572181:15572538-15573079:15573402:-	0.346215603824339	0.210931764738646	0.255530281327129
AT4G32272;A3:Chr4:15578657-15578759:15578653-15578759:-	0.844922109128705	0.819042910976701	0.881117676762871
AT4G32280;RI:Chr4:15583923:15584251-15584357:15584447:+	0.196814879669495	0.233753115794727	0.302293772555777
AT4G32285;RI:Chr4:15585443:15585871-15585974:15588089:+	0.321406253070792	0.325348636281488	0.237770775040398
AT4G32295;RI:Chr4:15592763:15593060-15593168:15593615:+	0.139595134845581	0.129279035259203	0.71498485131399
AT4G32320;A5:Chr4:15604013-15604126:15603967-15604126:+	0.133880409756865	0.137091830202258	0.107449809653408
AT4G32330;A3:Chr4:15610739-15610857:15610739-15610860:+	0.776543765946521	0.776506473846464	0.817991565846035
AT4G32330;A5:Chr4:15609360-15609790:15609300-15609790:+	0.666268384407965	0.658894578260794	0.739643014870428
AT4G32360;A3:Chr4:15622251-15622366:15622251-15622383:+	0.258139074736134	0.123683530001298	0.347739884083963
AT4G32360;A5:Chr4:15622256-15622383:15622251-15622383:+	0.843337872192605	0.803495506039189	0.807084677509292
AT4G32440;RI:Chr4:15657958:15658272-15658397:15658647:+	0.754738510627494	0.743251137724624	0.705797994041492
AT4G32440;RI:Chr4:15659262:15659357-15659449:15660314:+	0.891105081162811	0.897210492630644	0.811552003999299
AT4G32460;RI:Chr4:15662266:15662282-15662983:15663562:-	0.136338737310754	0.167654720866796	0.18805410194728
AT4G32470;SE:Chr4:15669709-15670071:15670109-15670733:-	0.661842442549241	0.467633046692388	0.690926703261221
AT4G32560;RI:Chr4:15714423:15714602-15714726:15714805:+	0.195863348090518	0.192197025105555	0.186264472894698
AT4G32560;RI:Chr4:15715973:15716057-15716453:15716659:+	0.396296614345087	0.353086182899717	0.483393364348142
AT4G32570;RI:Chr4:15716182:15716521-15716731:15716956:-	0.175086357351364	0.192768765248706	0.187421965712992
AT4G32590;RI:Chr4:15721694:15721807-15722016:15722300:+	0.74548043277039	0.649600426284093	0.848052072615664
AT4G32620;A3:Chr4:15736596-15736696:15736596-15736699:+	0.334261625561367	0.267839511663123	0.238511292792354
AT4G32640;A3:Chr4:15742239-15742608:15742239-15742615:+	0.631954346183169	0.615039269784416	0.625806407978835
AT4G32650;A3:Chr4:15751836-15751934:15751833-15751934:-	0.746697965763038	0.763298758398986	0.602624245398498
AT4G32660;A3:Chr4:15757410-15757684:15757410-15757934:+	0.217792970872163	0.257223361593654	0.226091756568245
AT4G32660;A3:Chr4:15758025-15758184:15758025-15758229:+	0.195572876148704	0.107072670741662	0.12327722862249
AT4G32660;A5:Chr4:15757798-15757934:15757410-15757934:+	0.338087404253513	0.401994896574566	0.433987837954285
AT4G32660;RI:Chr4:15756993:15757019-15757112:15757265:+	0.395211889931804	0.399913130135301	0.417625133656929
AT4G32660;RI:Chr4:15757934:15758004-15758155:15758302:+	0.64099968277009	0.544398655843801	0.550227716282362
AT4G32730;A5:Chr4:15790584-15790956:15790569-15790956:+	0.183249545589342	0.14736483669544	0.214179297756063
AT4G32760;A3:Chr4:15802970-15803159:15802970-15803162:+	0.640606208360976	0.524518595625477	0.620807497642819
AT4G32760;RI:Chr4:15802534:15802970-15803159:15804199:+	0.140573805648425	0.137762437470013	0.154103710759181
AT4G32760;RI:Chr4:15802534:15802970-15803162:15804199:+	0.225737863456981	0.149841213155852	0.229737521414001
AT4G32790;RI:Chr4:15811974:15812113-15812756:15813207:+	0.844082821464936	0.611612145211649	0.406950641694081
AT4G32850;A3:Chr4:15854241-15854327:15854241-15854363:+	0.549888587834571	0.610412193634444	0.608425615735637
AT4G32850;RI:Chr4:15853670:15853753-15854165:15855194:+	0.411321058978886	0.374003784020846	0.373643260633565
AT4G32850;RI:Chr4:15853670:15854211-15854318:15855194:+	0.772356517474485	0.879837817286731	0.897758089252546
AT4G32850;RI:Chr4:15854165:15854211-15854318:15855194:+	0.401639055769965	0.495655159867129	0.51144068739828
AT4G32850;RI:Chr4:15854165:15854241-15854327:15855194:+	0.456351543006561	0.401543224944018	0.439540442661526
AT4G32850;RI:Chr4:15854165:15854241-15854363:15855194:+	0.513493825084907	0.52964481891909	0.538518119196649
AT4G32900;A5:Chr4:15879418-15879538:15879418-15879546:-	0.283784608624601	0.280783576139814	0.28007990381839
AT4G32920;A5:Chr4:15893215-15893311:15893215-15893324:-	0.14489903305672	0.243770580925101	0.212987729781915
AT4G32920;RI:Chr4:15887270:15887522-15887816:15888300:-	0.407526914243613	0.393387832085139	0.351843516734653
AT4G32970;A3:Chr4:15913592-15913685:15913575-15913685:-	0.859176075567356	0.874729779633894	0.687355436944018
AT4G32970;A5:Chr4:15912413-15912570:15912413-15912622:-	0.201092950679114	0.529784667530655	0.637288887498614
AT4G32970;MX:Chr4:15912413-15912570:15912621-15912787:15912413-15912622:15912706-15912787:-	0.897177854861601	0.878933351266357	0.896508748076651
AT4G32980;A3:Chr4:15917609-15917738:15917592-15917738:-	0.19775744559612	0.125057920618883	0.24304076670366
AT4G32980;RI:Chr4:15917540:15917592-15917738:15918255:-	0.554121590838434	0.540488961213095	0.601458621683051
AT4G32980;RI:Chr4:15917540:15917609-15917738:15918255:-	0.839464892640928	0.865112736310584	0.842674935605159
AT4G32980;RI:Chr4:15917738:15917785-15917984:15918255:-	0.867032652810127	0.806960109835402	0.743137566461524
AT4G33000;A3:Chr4:15925556-15925657:15925556-15925725:+	0.493822973353031	0.530764093599508	0.763500849514729
AT4G33000;A3:Chr4:15926040-15926141:15926040-15926157:+	0.886674547341414	0.885465979237247	0.861271923644922
AT4G33000;A5:Chr4:15924838-15924930:15924396-15924930:+	0.788594507219229	0.652087031289786	0.834375632190833
AT4G33000;RI:Chr4:15925960:15926040-15926141:15926253:+	0.486591432234345	0.453295007095792	0.462167669613956
AT4G33000;RI:Chr4:15925960:15926040-15926157:15926253:+	0.881171089657275	0.865049179164196	0.842145015404725
AT4G33000;RI:Chr4:15925960:15926253-15926344:15926740:+	0.133426401304155	0.118904842385735	0.153905272249179
AT4G33000;SE:Chr4:15925329-15925520:15925556-15925657:+	0.568259119028304	0.890992686286302	0.670522053808857
AT4G33050;RI:Chr4:15945060:15945161-15945275:15945477:-	0.432577807753769	0.390660226264193	0.435525319826934
AT4G33080;A5:Chr4:15964025-15964211:15963815-15964211:+	0.466096150942949	0.471468106907218	0.668106484251347
AT4G33080;RI:Chr4:15962241:15962325-15962826:15962883:+	0.498666067748546	0.415980983351548	0.387138705148513
AT4G33080;RI:Chr4:15963731:15963815-15964211:15964819:+	0.144073014679102	0.245860165835109	0.413266054746727
AT4G33080;RI:Chr4:15963731:15964025-15964211:15964819:+	0.161644732726273	0.267652981829832	0.259203349903049
AT4G33100;A3:Chr4:15971282-15971641:15971282-15971645:+	0.842236848428714	0.856622192903079	0.811111114586458
AT4G33100;RI:Chr4:15970728:15970912-15971105:15971282:+	0.162777536840409	0.146985292707431	0.213866562218457
AT4G33100;RI:Chr4:15970728:15970955-15971105:15971282:+	0.836636678962301	0.853840932697549	0.617930493934284
AT4G33110;RI:Chr4:15974345:15974577-15974710:15974797:-	0.199611204368922	0.176441914362076	0.159128158135092
AT4G33130;A3:Chr4:15980200-15980347:15980197-15980347:-	0.205884705263051	0.189091733082247	0.114329910574835
AT4G33130;A5:Chr4:15979502-15979579:15979502-15979583:-	0.812559206832366	0.643031490502096	0.702928456096846
AT4G33130;RI:Chr4:15980117:15980197-15980347:15980443:-	0.134249659152161	0.2169737909635	0.242939153342642
AT4G33130;RI:Chr4:15980117:15980200-15980347:15980443:-	0.374260270037346	0.543026589089849	0.71312777117026
AT4G33150;RI:Chr4:15990791:15991093-15991446:15991633:-	0.389643722082262	0.249408874309522	0.205328675326181
AT4G33180;RI:Chr4:16000015:16000608-16001121:16001438:+	0.170440212886237	0.123438518118594	0.192699892374815
AT4G33180;RI:Chr4:16000015:16000608-16001155:16001438:+	0.715407834608868	0.697094421882715	0.86471779820238
AT4G33200;A3:Chr4:16005813-16006088:16005810-16006088:-	0.352983494398586	0.272282787047403	0.289893271925091
AT4G33240;A3:Chr4:16036502-16036680:16036496-16036680:-	0.784132619663587	0.859346392358929	0.899773763929033
AT4G33240;A3:Chr4:16036505-16036680:16036502-16036680:-	0.773620368228337	0.630676079536902	0.530172384499969
AT4G33240;A5:Chr4:16037639-16037898:16037639-16037944:-	0.2118392342614	0.236009727162201	0.152310119819815
AT4G33240;RI:Chr4:16037455:16037639-16037898:16038324:-	0.215576692844028	0.106008545486915	0.204712513954486
AT4G33300;RI:Chr4:16050456:16050737-16051136:16051991:-	0.325866771211057	0.320954691590937	0.323278048325937
AT4G33430;RI:Chr4:16089648:16089719-16089806:16089934:-	0.365080241811069	0.528213833943794	0.192434720010471
AT4G33467;RI:Chr4:16101460:16101840-16101926:16102220:-	0.437736022842406	0.603944473105147	0.823154440706539
AT4G33470;A3:Chr4:16104117-16104261:16104107-16104261:-	0.743724595772152	0.507597035696242	0.735605940884237
AT4G33470;A5:Chr4:16103800-16103877:16103800-16103897:-	0.26918882032213	0.26891239908444	0.282544055780912
AT4G33470;RI:Chr4:16103877:16103953-16104031:16104102:-	0.175276354086483	0.130082183647819	0.102683018534238
AT4G33530;A5:Chr4:16128160-16128238:16128160-16128258:-	0.817057083037851	0.818048418247332	0.837164859466266
AT4G33530;A5:Chr4:16128160-16128238:16128160-16128280:-	0.149853135681505	0.177712552577728	0.195666376737013
AT4G33580;A3:Chr4:16138474-16139312:16138474-16139330:+	0.257315431847239	0.216178939385993	0.221194132526643
AT4G33625;A3:Chr4:16153833-16154028:16153345-16154028:-	0.434261344550626	0.40783632473359	0.465531056772503
AT4G33625;A5:Chr4:16153345-16153716:16153345-16154028:-	0.142048593137675	0.186255315991804	0.233420957776094
AT4G33625;RI:Chr4:16153265:16153345-16153716:16153833:-	0.120439975545626	0.13385114789489	0.148176697626665
AT4G33625;RI:Chr4:16153265:16153345-16153716:16154068:-	0.76754130480158	0.615445073902246	0.580463404433684
AT4G33625;RI:Chr4:16153265:16153345-16154028:16154068:-	0.353452281810275	0.268102876566409	0.296417062376598
AT4G33625;RI:Chr4:16153265:16153833-16154028:16154068:-	0.415952118544418	0.347204029725055	0.326002029625524
AT4G33625;SE:Chr4:16153345-16153716:16153833-16154028:-	0.848615675589765	0.816739459549494	0.833533365537429
AT4G33650;A3:Chr4:16164871-16164960:16164871-16164963:+	0.30605530945473	0.29580489329483	0.235798280555366
AT4G33740;A3:Chr4:16186954-16187326:16186954-16187359:+	0.646244276645232	0.608544773579065	0.555539280888803
AT4G33740;A3:Chr4:16186954-16187326:16186954-16187362:+	0.401705162020698	0.391418558737922	0.380240643063315
AT4G33740;A3:Chr4:16186954-16187359:16186954-16187362:+	0.268757388691388	0.292649093146635	0.329244382694335
AT4G33740;RI:Chr4:16186791:16186954-16187359:16189123:+	0.115462116401728	0.212691245795305	0.145457105586861
AT4G33760;A3:Chr4:16191762-16191876:16191758-16191876:-	0.813178223644614	0.820822901395778	0.796730355676038
AT4G33760;A5:Chr4:16192578-16192897:16192578-16192951:-	0.142717526974248	0.273970156506091	0.465656065075334
AT4G33760;RI:Chr4:16192435:16192578-16192951:16193318:-	0.602200354275879	0.543985369860864	0.618801425319133
AT4G33810;A3:Chr4:16215879-16216074:16215870-16216074:-	0.402681889289715	0.58459725645486	0.634226203433613
AT4G33810;RI:Chr4:16215715:16215870-16216074:16216377:-	0.517560795032467	0.627545301254056	0.68774310178128
AT4G33810;RI:Chr4:16215715:16215879-16216074:16216377:-	0.614098933015053	0.544885290819742	0.559516135196234
AT4G33920;RI:Chr4:16261916:16261983-16262107:16262343:+	0.263409591529157	0.145419823429967	0.585694107404702
AT4G34000;A5:Chr4:16295469-16295960:16295402-16295960:+	0.204186681619028	0.186639794657414	0.333429100022398
AT4G34000;A5:Chr4:16295845-16295960:16295402-16295960:+	0.264092798282107	0.266654428696546	0.356665329037601
AT4G34000;A5:Chr4:16295845-16295960:16295469-16295960:+	0.583103442906305	0.613092469730863	0.525689628072566
AT4G34020;A3:Chr4:16299103-16299209:16298981-16299209:-	0.721477263026962	0.588082637833882	0.75643835991013
AT4G34020;A3:Chr4:16300011-16300088:16299998-16300088:-	0.568821773338233	0.57558286638132	0.577785005652112
AT4G34020;RI:Chr4:16298848:16298985-16299209:16299354:-	0.543742888636585	0.518253512347734	0.386580668166772
AT4G34020;RI:Chr4:16300350:16300445-16300643:16300999:-	0.356514348454101	0.257707673998901	0.123816272138204
AT4G34060;A5:Chr4:16317063-16317151:16317008-16317151:+	0.712465131894679	0.672334174300321	0.661256573081752
AT4G34060;RI:Chr4:16313193:16313603-16314014:16314100:+	0.161455847020169	0.281742505137263	0.141387374806379
AT4G34060;RI:Chr4:16314014:16314100-16314377:16314466:+	0.164196714973416	0.216466135274907	0.191404601816309
AT4G34060;RI:Chr4:16316021:16316111-16316195:16316555:+	0.141435729984641	0.165576559438629	0.168913579733464
AT4G34090;A3:Chr4:16328493-16328565:16328479-16328565:-	0.155182421400325	0.129733828589489	0.257408946940994
AT4G34100;A3:Chr4:16333483-16333643:16333483-16333646:+	0.692195460370923	0.674177914174684	0.665099605864127
AT4G34140;A3:Chr4:16353359-16353608:16353359-16353611:+	0.720230309911494	0.605405163174873	0.591926209143801
AT4G34140;RI:Chr4:16350452:16351030-16351295:16351542:+	0.474775922768685	0.389410414348667	0.33077141739707
AT4G34140;RI:Chr4:16351770:16351888-16352002:16352085:+	0.721081445438695	0.632668592575717	0.579329495197898
AT4G34140;RI:Chr4:16352342:16352617-16352770:16352973:+	0.228947964266601	0.434947418103512	0.673742628835142
AT4G34265;SE:Chr4:16402735-16402958:16403022-16403455:+	0.388077957073386	0.390209303330426	0.406278244522431
AT4G34265;SE:Chr4:16402780-16402958:16403022-16403455:+	0.627253186627713	0.220645204006896	0.365303513055104
AT4G34310;A3:Chr4:16414871-16415206:16414871-16415223:+	0.416302747895017	0.485154503762477	0.539034263131643
AT4G34310;A5:Chr4:16418897-16418994:16418893-16418994:+	0.238172107614679	0.126956249349125	0.196002392913441
AT4G34430;A3:Chr4:16463542-16463652:16463542-16463658:+	0.821387139324787	0.821198164989682	0.807887201059254
AT4G34570;A3:Chr4:16513555-16513832:16513480-16513832:-	0.882357692130312	0.884208374005933	0.87235648841234
AT4G34570;RI:Chr4:16513053:16513145-16513267:16513480:-	0.62740928111923	0.229328069695727	0.754557902168063
AT4G34570;SE:Chr4:16513877-16514106:16514147-16514250:-	0.731684319743365	0.560176459438477	0.818047676434571
AT4G34610;A3:Chr4:16532588-16532786:16532549-16532786:-	0.470358055322407	0.605388093889268	0.591563371587432
AT4G34610;RI:Chr4:16531848:16532549-16532786:16533362:-	0.519199884035097	0.727983171127904	0.747857206833573
AT4G34610;RI:Chr4:16531848:16532588-16532786:16533362:-	0.548730893437967	0.635630054152687	0.671898538048232
AT4G34680;RI:Chr4:16553145:16553479-16553695:16553981:+	0.59708313948044	0.484590726855573	0.724111089338478
AT4G34750;RI:Chr4:16577180:16578052-16578178:16578452:+	0.804090055741598	0.808805016365533	0.794738595186119
AT4G34840;A5:Chr4:16607470-16607551:16607440-16607551:+	0.124067166396478	0.153141902927066	0.104599983426739
AT4G34840;RI:Chr4:16606433:16606496-16606564:16606655:+	0.153357456488838	0.167969420670451	0.197665391287267
AT4G34900;A3:Chr4:16626530-16626615:16626466-16626615:-	0.344561205496002	0.317158050057073	0.327298954856434
AT4G34900;A5:Chr4:16630859-16630948:16630859-16630952:-	0.560547086761867	0.585284381456702	0.803328855796116
AT4G34900;RI:Chr4:16628872:16629114-16629187:16630680:-	0.508923931067118	0.464512375066121	0.35571592023459
AT4G34900;SE:Chr4:16630859-16630952:16631047-16631204:-	0.774430352773252	0.899978460959731	0.646291626421629
AT4G35030;RI:Chr4:16675702:16675784-16676181:16676552:+	0.230534217330604	0.295688343876097	0.180349925075444
AT4G35110;A5:Chr4:16714009-16714135:16714009-16714303:-	0.438269388224141	0.322161969642477	0.474386398975971
AT4G35110;A5:Chr4:16714009-16714135:16714009-16714332:-	0.369178460657344	0.372345019351142	0.65544582660716
AT4G35110;A5:Chr4:16714009-16714303:16714009-16714332:-	0.428602742928957	0.555195195195195	0.678221059516024
AT4G35110;RI:Chr4:16713864:16714009-16714135:16715114:-	0.533052075256091	0.617086532475617	0.583125726623484
AT4G35110;RI:Chr4:16713864:16714009-16714303:16715114:-	0.471085483456487	0.433728789332898	0.558006140509301
AT4G35110;RI:Chr4:16713864:16714009-16714332:16715114:-	0.400509783629429	0.488759520467567	0.726846711207302
AT4G35140;A3:Chr4:16724502-16724904:16724106-16724904:-	0.340296330286228	0.351579143708457	0.42044310007544
AT4G35270;RI:Chr4:16779904:16780980-16781185:16782054:-	0.731431932030048	0.475469808517594	0.316712903751212
AT4G35290;A3:Chr4:16789667-16789867:16789667-16789957:+	0.846255620391016	0.847421595863644	0.783925751127143
AT4G35290;A5:Chr4:16789866-16789957:16789667-16789957:+	0.706124760200545	0.574957261710291	0.665093761951579
AT4G35290;SE:Chr4:16789667-16789867:16790032-16790270:+	0.618768721777619	0.844846412643586	0.668914266774138
AT4G35290;SE:Chr4:16789667-16789957:16790032-16790270:+	0.227724503865547	0.495055062445402	0.357687861609576
AT4G35300;A3:Chr4:16799167-16799614:16799101-16799614:-	0.873462790689813	0.857892472611828	0.892630137382995
AT4G35300;A5:Chr4:16799167-16799290:16799167-16799425:-	0.321273633773634	0.389482924112138	0.335584130193475
AT4G35300;A5:Chr4:16799167-16799290:16799167-16799456:-	0.514874925102346	0.398039396317038	0.251985570247829
AT4G35300;A5:Chr4:16799167-16799290:16799167-16799674:-	0.167583907442983	0.191949303393479	0.109195648614284
AT4G35300;A5:Chr4:16799167-16799425:16799167-16799456:-	0.691564166328812	0.508960346856817	0.400108062924621
AT4G35300;A5:Chr4:16799167-16799425:16799167-16799674:-	0.298401080470784	0.271325629545149	0.195297591018877
AT4G35300;A5:Chr4:16799167-16799456:16799167-16799674:-	0.159444708944721	0.264297105194816	0.266797269255151
AT4G35300;A5:Chr4:16799167-16799614:16799167-16799674:-	0.798945941162965	0.845430145730928	0.729721396965769
AT4G35300;RI:Chr4:16798993:16799101-16799614:16799777:-	0.548552738981348	0.414535408350196	0.54006927448157
AT4G35300;RI:Chr4:16798993:16799167-16799290:16799777:-	0.776513578847764	0.72976899181607	0.756746071090645
AT4G35300;RI:Chr4:16798993:16799167-16799425:16799777:-	0.621880724483838	0.632734205485569	0.611087626303146
AT4G35300;RI:Chr4:16798993:16799167-16799456:16799777:-	0.786672039360502	0.641023649522868	0.511715715055093
AT4G35300;RI:Chr4:16798993:16799167-16799614:16799777:-	0.149681121930986	0.104973811610993	0.123762664959099
AT4G35300;RI:Chr4:16798993:16799167-16799674:16799777:-	0.411592782034334	0.390801916209711	0.276065707879739
AT4G35310;A3:Chr4:16802122-16802347:16802122-16802365:+	0.827283882071806	0.845892534243005	0.822578593671812
AT4G35310;A5:Chr4:16802122-16802347:16801831-16802347:+	0.746039389358738	0.713624628072426	0.738554359031183
AT4G35440_and_AT4G35430;A5:Chr4:16837646-16837816:16837646-16837821:-	0.698147734302733	0.684181467214241	0.632390468049717
AT4G35450;A5:Chr4:16839746-16839845:16839702-16839845:+	0.317512080443543	0.322717468693641	0.306479330029681
AT4G35450;RI:Chr4:16839526:16839702-16839845:16839898:+	0.109502538683973	0.119603293030739	0.124483287815532
AT4G35450;RI:Chr4:16839526:16839746-16839845:16839898:+	0.20905954713695	0.221856366601339	0.243421453776513
AT4G35490;RI:Chr4:16855825:16856427-16856702:16856936:+	0.583831573217699	0.600607157475074	0.566202558637027
AT4G35560;A3:Chr4:16884241-16884321:16884241-16884324:+	0.369937427827456	0.229277232890571	0.185665873092994
AT4G35640;A3:Chr4:16906879-16906980:16906862-16906980:-	0.603539807859789	0.343850133897763	0.383063387715224
AT4G35640;A3:Chr4:16906879-16906980:16906874-16906980:-	0.787400453739254	0.779688060236644	0.853760887643892
AT4G35780;RI:Chr4:16947668:16948127-16948320:16948427:-	0.359738737858973	0.165464433341466	0.422195801651456
AT4G35785;A3:Chr4:16953890-16953970:16953592-16953970:-	0.345761096313549	0.406961444570702	0.352904799383042
AT4G35785;A3:Chr4:16955050-16955125:16954705-16955125:-	0.216160708970579	0.269726899877575	0.40455257245848
AT4G35785;A5:Chr4:16953592-16953704:16953592-16953725:-	0.266203330659486	0.33699944425268	0.414613165741047
AT4G35785;A5:Chr4:16953592-16953704:16953592-16953854:-	0.543101752441643	0.378064260510735	0.616869464209238
AT4G35785;A5:Chr4:16953592-16953725:16953592-16953854:-	0.76616960807066	0.544611539522602	0.694492834145932
AT4G35785;RI:Chr4:16953725:16953890-16953970:16954119:-	0.35906834999491	0.641171995059063	0.559056268640321
AT4G35910;RI:Chr4:17009531:17009614-17009711:17009832:-	0.490471836048098	0.410997195260873	0.369294154636204
AT4G35930;A3:Chr4:17020380-17020471:17020380-17020474:+	0.302292684379534	0.22985125882952	0.277792442129623
AT4G35930;RI:Chr4:17018912:17019143-17019426:17019991:+	0.665943546600144	0.798205336644542	0.201070477172565
AT4G36010;RI:Chr4:17039063:17039068-17039252:17039613:-	0.134867216338865	0.358677668734815	0.215894751029327
AT4G36050;A3:Chr4:17054156-17054243:17054151-17054243:-	0.785732733844783	0.571919705278685	0.716189134053489
AT4G36060;RI:Chr4:17054790:17055491-17055562:17055680:+	0.203206416694733	0.175541189566192	0.128076728048316
AT4G36190;A3:Chr4:17125390-17125459:17125390-17125478:+	0.643367663635647	0.613255688859623	0.715578261855655
AT4G36190;RI:Chr4:17125129:17125245-17125337:17125530:+	0.521361318361422	0.422495018605777	0.433562861541577
AT4G36190;RI:Chr4:17125337:17125390-17125459:17125530:+	0.429440249530109	0.521839491849391	0.468984600991648
AT4G36190;RI:Chr4:17125337:17125390-17125478:17125530:+	0.575878246454596	0.633771672306678	0.689634638063255
AT4G36250;RI:Chr4:17150740:17150816-17151006:17151298:+	0.832903356146155	0.642852779198659	0.810738041604223
AT4G36270;A3:Chr4:17163439-17163562:17163394-17163562:-	0.326878620269492	0.262928005235682	0.273944000297786
AT4G36270;A3:Chr4:17163708-17163801:17163690-17163801:-	0.326878620269492	0.262928005235682	0.273944000297786
AT4G36270;A5:Chr4:17161543-17161621:17161543-17161702:-	0.673121379730508	0.737071994764318	0.726055999702214
AT4G36270;A5:Chr4:17162984-17163069:17162984-17163132:-	0.673121379730508	0.737071994764318	0.726055999702214
AT4G36270;RI:Chr4:17164337:17164415-17164549:17164583:-	0.673121379730508	0.737071994764318	0.726055999702214
AT4G36270;RI:Chr4:17164708:17164782-17164878:17165241:-	0.673121379730508	0.737071994764318	0.726055999702214
AT4G36400;A3:Chr4:17198480-17198612:17198480-17198629:+	0.733108788122069	0.783786744356271	0.872301447441192
AT4G36400;RI:Chr4:17200380:17200473-17200650:17200932:+	0.695133725657988	0.524821509284285	0.634663695793053
AT4G36440;RI:Chr4:17209011:17209040-17209204:17209278:-	0.395803834820193	0.383060949450267	0.509713046740459
AT4G36515;RI:Chr4:17229554:17229951-17230083:17230140:-	0.653136671223996	0.47916629042751	0.32089229073818
AT4G36530;A3:Chr4:17241735-17241858:17241730-17241858:-	0.873993519942349	0.665736030652143	0.737922660547264
AT4G36648;RI:Chr4:17279856:17280831-17281016:17281099:-	0.546188216643502	0.630519565795885	0.837804761087064
AT4G36648;RI:Chr4:17279856:17280831-17281016:17282412:-	0.459393491408029	0.472715365133567	0.520424751611216
AT4G36648;RI:Chr4:17279856:17281099-17281897:17282412:-	0.856138668347056	0.807601646475035	0.750468079749226
AT4G36648;RI:Chr4:17281016:17281099-17281897:17281977:-	0.788764874300555	0.867260122892705	0.823452728728341
AT4G36648;RI:Chr4:17281016:17281977-17282259:17282412:-	0.881760133629918	0.831803585775369	0.857691969082564
AT4G36648;RI:Chr4:17281897:17282412-17282511:17282941:-	0.344498693603981	0.280438925934946	0.234349463138746
AT4G36690;A3:Chr4:17294603-17294704:17294430-17294704:-	0.27210440950647	0.375136807257089	0.284063948921497
AT4G36690;RI:Chr4:17294363:17294430-17294704:17294839:-	0.330303590364139	0.37818509343896	0.349259443141891
AT4G36690;RI:Chr4:17294363:17294603-17294704:17294839:-	0.56884969542415	0.501260750207081	0.574717077437269
AT4G36690;RI:Chr4:17294966:17295297-17295398:17295412:-	0.827964775772976	0.797160577466741	0.806028973297129
AT4G36720;RI:Chr4:17307702:17307831-17308589:17308686:+	0.573330857114971	0.549934656396039	0.881599293428425
AT4G36730;A3:Chr4:17310679-17310758:17310673-17310758:-	0.838386063120755	0.858783046520812	0.859028363939297
AT4G36790;A3:Chr4:17336982-17337055:17336982-17337128:+	0.655104736423213	0.865959784343016	0.887979655780966
AT4G36790;RI:Chr4:17336123:17336415-17336685:17336982:+	0.779065879139446	0.684740871641342	0.65575727709521
AT4G36790;RI:Chr4:17336685:17336787-17336924:17336982:+	0.823779460104994	0.87651473355903	0.816603826124683
AT4G36870;RI:Chr4:17368915:17369172-17369356:17370601:+	0.121024261808968	0.117106306041921	0.167106066706014
AT4G36870;RI:Chr4:17372311:17372371-17372828:17374011:+	0.643026837023505	0.67543041451946	0.721503325525628
AT4G36960;RI:Chr4:17426918:17427062-17427235:17427366:+	0.356658806324265	0.329231270389957	0.326726717422196
AT4G36980;A5:Chr4:17436286-17436421:17436286-17436425:-	0.132703062567151	0.148413839438205	0.102482804969071
AT4G36980;RI:Chr4:17433990:17434142-17434320:17434461:-	0.38710349797064	0.374334962649251	0.430674543668386
AT4G36980;RI:Chr4:17434789:17434890-17435104:17435301:-	0.820802749645569	0.761290212088065	0.710384858118689
AT4G36980;RI:Chr4:17436211:17436286-17436421:17436573:-	0.390449798981556	0.446124985368368	0.573149485208239
AT4G37080;RI:Chr4:17473663:17473790-17474238:17474351:+	0.15189672430473	0.145155241469474	0.164473955185997
AT4G37110;A5:Chr4:17485615-17485752:17485615-17485917:-	0.591420364888785	0.889129258808469	0.729211854809298
AT4G37110;RI:Chr4:17485376:17485615-17485752:17486400:-	0.422202355379211	0.377613871442637	0.437099620848963
AT4G37110;RI:Chr4:17485376:17485615-17485917:17486400:-	0.514021623629293	0.829514321383832	0.676489642200262
AT4G37110;RI:Chr4:17485752:17485790-17485917:17486400:-	0.142364456593786	0.165081518643035	0.171310235330217
AT4G37200;A3:Chr4:17510667-17510760:17510642-17510760:-	0.363399186084716	0.204786606932327	0.161064551066207
AT4G37300;RI:Chr4:17554525:17554595-17554790:17555026:+	0.81128137182309	0.685410925496074	0.708841444029531
AT4G37432;RI:Chr4:17597179:17597776-17598188:17598690:-	0.107695303417114	0.148153802513631	0.140206779651268
AT4G37445;A3:Chr4:17604797-17604888:17604778-17604888:-	0.172183702723905	0.253134859408828	0.157898781684562
AT4G37470;RI:Chr4:17616659:17616850-17617043:17617489:-	0.684074400980415	0.826897384084033	0.669437302244571
AT4G37520;RI:Chr4:17632002:17632202-17632276:17632441:+	0.144036352517187	0.128618279750601	0.134702895750589
AT4G37630;A3:Chr4:17679906-17679991:17679906-17679997:+	0.612931204306403	0.805977360622368	0.568057872360699
AT4G37630;RI:Chr4:17680376:17680524-17680606:17681264:+	0.115611864568642	0.11850028467051	0.183455440914915
AT4G37680;A3:Chr4:17700885-17700986:17700885-17701224:+	0.249366310034182	0.265010237396934	0.285302471852931
AT4G37680;A5:Chr4:17701044-17701224:17701006-17701224:+	0.159102327587152	0.135298940342009	0.116514929917431
AT4G37680;RI:Chr4:17700986:17701044-17701224:17701481:+	0.218382903476284	0.21734809687195	0.230867852381385
AT4G37680;SE:Chr4:17700885-17700986:17701044-17701224:+	0.543172275045624	0.564906606590528	0.570798028030923
AT4G38090;A5:Chr4:17884052-17884123:17884052-17884135:-	0.699976225337298	0.716080140875612	0.700802448384382
AT4G38090;RI:Chr4:17883617:17884052-17884123:17884228:-	0.260394721913015	0.632684026279192	0.62556237432351
AT4G38090;RI:Chr4:17883999:17884052-17884123:17884228:-	0.245149941341716	0.239657891118212	0.279414492275034
AT4G38090;RI:Chr4:17883999:17884052-17884135:17884228:-	0.411435344064397	0.436220075475259	0.465471454914368
AT4G38092;RI:Chr4:17885272:17885351-17885753:17885840:+	0.473697886714973	0.519738102286381	0.260375573216914
AT4G38100;RI:Chr4:17887599:17887789-17887944:17888237:-	0.761949461375195	0.598467552947447	0.462174836885528
AT4G38120;A3:Chr4:17893922-17894100:17893849-17894100:-	0.714986292424177	0.796079262971317	0.788082475719954
AT4G38120;RI:Chr4:17888372:17888883-17888988:17889065:-	0.174013270165538	0.100711330655171	0.162125507676686
AT4G38120;RI:Chr4:17891277:17891659-17891736:17891918:-	0.654294287603322	0.185406988308182	0.293514867043116
AT4G38160;RI:Chr4:17902402:17903395-17903677:17904330:+	0.429779468071294	0.42742195769711	0.637832282373658
AT4G38170;RI:Chr4:17904532:17904628-17904737:17906190:+	0.579641875287587	0.625570599854196	0.640414403810974
AT4G38200;A3:Chr4:17916687-17916902:17916687-17916912:+	0.426492318591667	0.260168043810124	0.481840973755056
AT4G38225;RI:Chr4:17928572:17928607-17928771:17928901:+	0.876382403465774	0.856370504615476	0.771296418257087
AT4G38240;RI:Chr4:17931570:17931672-17931754:17931921:-	0.841095487727206	0.885105356010832	0.862767471757338
AT4G38240;RI:Chr4:17931570:17931921-17931996:17932122:-	0.333359861379483	0.311076530561828	0.417161707650719
AT4G38270;A3:Chr4:17939176-17939442:17939176-17939446:+	0.859923902910473	0.698654558548728	0.719884072284686
AT4G38270;A3:Chr4:17939582-17939659:17939582-17939669:+	0.190345170948605	0.14449144360735	0.152400207928517
AT4G38270;A5:Chr4:17939176-17939446:17939168-17939446:+	0.370833889726824	0.535521187008422	0.550209608575916
AT4G38280_and_AT4G38290;A3:Chr4:17943097-17943707:17943097-17943743:+	0.514770774619142	0.463302484363213	0.472687610993767
AT4G38280_and_AT4G38290;RI:Chr4:17942871:17942879-17942983:17943097:+	0.485229225380858	0.536697515636787	0.527312389006233
AT4G38330;A3:Chr4:17951585-17951676:17951585-17951684:+	0.810636654328463	0.802142897356544	0.757947749449166
AT4G38330;A3:Chr4:17951585-17951676:17951585-17951752:+	0.658012689625267	0.460815298221969	0.592827776167156
AT4G38330;A3:Chr4:17951585-17951676:17951585-17952208:+	0.208309890553179	0.211630478204871	0.288041351955419
AT4G38330;A3:Chr4:17951585-17951684:17951585-17951752:+	0.310089328649657	0.17410593470362	0.317389832342373
AT4G38330;A5:Chr4:17951818-17952208:17951585-17952208:+	0.218653088592742	0.212198792736009	0.361288741587037
AT4G38330;RI:Chr4:17951318:17951585-17951676:17951818:+	0.529685828755824	0.669467371389333	0.774783343540336
AT4G38330;RI:Chr4:17951318:17951585-17951752:17951818:+	0.51278226234592	0.364460318101564	0.591402033564734
AT4G38330;RI:Chr4:17951676:17951818-17952208:17952302:+	0.514314277583909	0.668713931492227	0.711027547357996
AT4G38330;SE:Chr4:17951585-17951676:17951818-17952208:+	0.199022341011506	0.117377816807051	0.141207658295786
AT4G38330;SE:Chr4:17951585-17951752:17951818-17952208:+	0.210041873927286	0.319588094924721	0.280993400890513
AT4G38380;RI:Chr4:17974277:17974419-17974505:17974799:-	0.134495314303422	0.346784413176182	0.259408481347296
AT4G38480;RI:Chr4:18004703:18004846-18005012:18005595:+	0.871864997894784	0.452455189499729	0.611278877580186
AT4G38510;A5:Chr4:18014796-18014903:18014796-18014960:-	0.671555481420044	0.694157016898343	0.624403978783068
AT4G38510;RI:Chr4:18014735:18014796-18014884:18014975:-	0.189727917523139	0.351353704309583	0.210615931659091
AT4G38510;SE:Chr4:18014796-18014903:18014975-18015066:-	0.600945543890545	0.601560788646032	0.629414632830682
AT4G38510;SE:Chr4:18014796-18014960:18014975-18015066:-	0.423535291382866	0.396764373274207	0.507086016768135
AT4G38545;A3:Chr4:18023641-18023736:18023640-18023736:-	0.503560956187416	0.497052721357	0.397312843751015
AT4G38545;RI:Chr4:18023736:18024581-18024771:18024922:-	0.496439043812584	0.502947278643	0.602687156248985
AT4G38570;RI:Chr4:18033034:18033169-18033352:18033741:-	0.111701157803428	0.154317594157179	0.232808794400267
AT4G38600;RI:Chr4:18040935:18041298-18041381:18041568:-	0.525491781808157	0.520565151297308	0.491177085903988
AT4G38670;RI:Chr4:18069464:18069740-18069815:18069946:-	0.702293779626693	0.742726027946088	0.613604769174349
AT4G38910;A3:Chr4:18146263-18146361:18146260-18146361:-	0.653573137420566	0.706717607783992	0.694593547238885
AT4G38930;A5:Chr4:18151113-18151189:18151101-18151189:+	0.396820879739861	0.513928872508749	0.478429973344697
AT4G38950;A3:Chr4:18156691-18156788:18156687-18156788:-	0.856690731070018	0.868387555010463	0.863147915625845
AT4G38950;RI:Chr4:18159430:18159529-18159889:18160158:-	0.568571941917502	0.478936283398069	0.52330115985933
AT4G38960;SE:Chr4:18161668-18162056:18162168-18162294:+	0.427525651147526	0.335077549472449	0.341001206812658
AT4G39100;A3:Chr4:18218753-18219336:18218733-18219336:-	0.775149824572467	0.809297658196671	0.778106546887984
AT4G39140;A3:Chr4:18231301-18231914:18231291-18231914:-	0.720558739975784	0.733374303221403	0.765413351301539
AT4G39140;A3:Chr4:18231374-18231914:18231291-18231914:-	0.167971139322673	0.696457902061018	0.592233385962394
AT4G39140;A3:Chr4:18231378-18231914:18231301-18231914:-	0.675042569628711	0.699785323709612	0.831987541219774
AT4G39140;RI:Chr4:18230997:18231291-18231914:18232203:-	0.256013573094911	0.391736841092605	0.461864270330374
AT4G39140;RI:Chr4:18230997:18231301-18231914:18232203:-	0.117738009315964	0.189720432592405	0.208262474984262
AT4G39140;RI:Chr4:18230997:18231374-18231914:18232203:-	0.63024840624313	0.219170925333331	0.371439670340552
AT4G39140;RI:Chr4:18230997:18231378-18231907:18232203:-	0.439954193816933	0.568922735300035	0.385999129299086
AT4G39150;A5:Chr4:18235749-18235831:18235749-18236013:-	0.433341387559982	0.509432747803112	0.302512877636151
AT4G39160;RI:Chr4:18239580:18239740-18240361:18240478:+	0.111129999697744	0.183580672232752	0.158023764588327
AT4G39180;A3:Chr4:18244847-18244922:18244844-18244922:-	0.759193892149134	0.687012173032261	0.731750176051565
AT4G39260;A5:Chr4:18274185-18274267:18274185-18274315:-	0.631149768602094	0.519953566547369	0.393457728979009
AT4G39300;A3:Chr4:18287229-18287804:18287229-18288137:+	0.692601559406801	0.692418303194711	0.663206832267933
AT4G39390;A5:Chr4:18315860-18316263:18315838-18316263:+	0.764441422050639	0.77523441981266	0.709971410468182
AT4G39420_and_AT4G39440;A3:Chr4:18346353-18346476:18346353-18346514:+	0.656788819032694	0.669491822374994	0.875694539731313
AT4G39420_and_AT4G39440;A5:Chr4:18342106-18342643:18340102-18342643:+	0.601918143219857	0.422902477858408	0.679479978669433
AT4G39560;RI:Chr4:18382259:18382506-18382593:18383885:-	0.22430380830001	0.259329276447018	0.156863655737675
AT4G39640;A3:Chr4:18400097-18400603:18400097-18400606:+	0.815539865381849	0.86338387545373	0.856986177746233
AT4G39640;RI:Chr4:18399923:18400097-18400606:18400931:+	0.162007116841393	0.209463142853712	0.20386069769106
AT4G39710;A5:Chr4:18426775-18427187:18426775-18427208:-	0.881912102457176	0.667022441415625	0.877638528074046
AT4G39710;RI:Chr4:18426492:18426775-18427187:18427331:-	0.503631970161037	0.6353970030887	0.50606097318471
AT4G39710;RI:Chr4:18426492:18426775-18427208:18427331:-	0.883416733397774	0.777332665905412	0.880218438730594
AT4G39720;RI:Chr4:18429315:18429353-18430030:18431407:-	0.353404819443901	0.382993503874971	0.526305190555304
AT4G40030;A5:Chr4:18556417-18556502:18556417-18556507:-	0.146988376886049	0.525888176315486	0.546062802505013
AT4G40030;A5:Chr4:18556417-18556502:18556417-18556744:-	0.208878466205313	0.42423826927879	0.510403087381036
AT4G40030;A5:Chr4:18556417-18556507:18556417-18556744:-	0.605090315886201	0.399141362477038	0.464271801728767
AT4G40050;A5:Chr4:18561884-18561989:18561884-18561993:-	0.38955027344806	0.403642943063518	0.438362437554967
AT5G01030;A3:Chr5:10172-10617:10172-10620:+	0.240721553018719	0.529071586316945	0.497726018034123
AT5G01180;A3:Chr5:63313-63781:63274-63781:-	0.24545252511017	0.307121829787408	0.18736997350656
AT5G01215;RI:Chr5:84307:85261-85357:86215:-	0.448591461592109	0.5130020872781	0.318850305931452
AT5G01230;RI:Chr5:94482:94708-94948:94997:-	0.741299297305958	0.360782331817969	0.738691402173609
AT5G01260;RI:Chr5:105976:106453-106797:107454:+	0.554281341070289	0.67910325198128	0.714139493469695
AT5G01260;RI:Chr5:105976:106476-106797:107454:+	0.150292161410656	0.166112426319155	0.218258757051044
AT5G01270;RI:Chr5:110330:110396-110497:110654:-	0.435364820552037	0.242169097918871	0.249730859507834
AT5G01410;RI:Chr5:171889:172086-172561:173663:-	0.502519843753724	0.553618386018185	0.556502523110626
AT5G01470;A3:Chr5:192215-192296:192215-192302:+	0.844578783181775	0.855263328284023	0.78849933972918
AT5G01470;A3:Chr5:192227-192296:192227-192302:+	0.834454027954523	0.775952005535536	0.740164548437415
AT5G01470;A5:Chr5:192227-192296:192215-192296:+	0.128381607715135	0.158382239566156	0.224683021915976
AT5G01470;A5:Chr5:192227-192302:192215-192302:+	0.137030688909581	0.243046028977281	0.274979804059493
AT5G01510;A5:Chr5:202523-202609:202490-202609:+	0.57000403357955	0.555763380505309	0.692700076835657
AT5G01510;RI:Chr5:203458:203517-203641:203754:+	0.146162743547546	0.14484465645263	0.165076911571152
AT5G01570;A3:Chr5:222141-222244:222141-222266:+	0.844695193844226	0.849591922452912	0.669637625489915
AT5G01570;RI:Chr5:222244:222327-222611:222836:+	0.72342940267297	0.526596474483252	0.640989742841865
AT5G01620;RI:Chr5:232565:232659-232774:233092:+	0.355779039479452	0.275263145080007	0.371129254901135
AT5G01650;RI:Chr5:242450:242769-243034:243123:-	0.500647021335828	0.546452771942191	0.593034562670054
AT5G01650;RI:Chr5:243034:243123-243248:243448:-	0.259876243335479	0.426589416142221	0.58420730357394
AT5G01660;A5:Chr5:248443-248876:248443-248980:-	0.722443482040858	0.817787988947441	0.774586787941947
AT5G01670;RI:Chr5:252448:252521-252603:252690:+	0.339999881928379	0.38833475458612	0.503675728644488
AT5G01700;RI:Chr5:262289:262475-263302:263451:-	0.200640638636641	0.216631245830942	0.270680767829158
AT5G01730;RI:Chr5:272814:273305-273389:273475:-	0.887132679313988	0.529042910909225	0.864250362445633
AT5G01730;RI:Chr5:276703:276826-276918:277081:-	0.198234340747973	0.179141220764566	0.186136815407725
AT5G01730;RI:Chr5:277407:277596-277683:277886:-	0.392653479115869	0.469779071945291	0.330656347040145
AT5G01747;RI:Chr5:287402:288538-288940:289570:+	0.646244003458855	0.752905478903074	0.592901657825912
AT5G01780;A3:Chr5:303854-304001:303725-304001:-	0.14965055529723	0.230002089448968	0.134938812297558
AT5G01780;RI:Chr5:302098:302640-302729:303067:-	0.142744807564726	0.174029271259144	0.109582030227651
AT5G01780;RI:Chr5:303141:303374-303480:304279:-	0.410677733709176	0.543930984144961	0.792942256319966
AT5G01780;RI:Chr5:303141:303725-304001:304279:-	0.205812923888825	0.183688264270789	0.261036205265885
AT5G01780;RI:Chr5:303141:303854-304001:304279:-	0.497857644164117	0.45211296371941	0.642313591669392
AT5G01810;RI:Chr5:309374:309569-309739:309804:+	0.230684510173198	0.125242500337825	0.171234350784033
AT5G01910;RI:Chr5:357675:358084-358164:358229:-	0.117067416374701	0.105414813443025	0.10660523501538
AT5G01950;A5:Chr5:369082-369285:369082-369316:-	0.824593483895172	0.836199969383092	0.721105914264675
AT5G01950;RI:Chr5:369011:369082-369316:369537:-	0.364406516036044	0.234880761319949	0.233509830834587
AT5G01950;RI:Chr5:369011:369136-369285:369537:-	0.686856920606783	0.334011238354808	0.624775803196334
AT5G01960;RI:Chr5:371547:371715-371872:371960:+	0.149569640863893	0.145287656013494	0.1502016470855
AT5G01970;A5:Chr5:373568-373655:373568-373660:-	0.159764864744927	0.182382388935543	0.189096324957012
AT5G01970;RI:Chr5:373401:373568-373655:373863:-	0.141501809321604	0.337376189313773	0.459467107704111
AT5G01970;RI:Chr5:374166:374372-374505:375154:-	0.693268862504787	0.670367655696927	0.744194178491676
AT5G02040;A3:Chr5:402477-402556:402477-402566:+	0.584389407893397	0.783667203965956	0.702630467710764
AT5G02080;A3:Chr5:410413-410564:410413-410721:+	0.45850371080906	0.272172141923685	0.453921233662589
AT5G02080;A5:Chr5:410615-410721:410206-410721:+	0.148364474283683	0.130415002871059	0.205488395221097
AT5G02080;A5:Chr5:410615-410721:410413-410721:+	0.51977513851038	0.539848303274357	0.36817402052975
AT5G02080;MX:Chr5:410206-410328:410413-410721:410206-410564:410615-410721:+	0.192090871140765	0.183483152514806	0.373262946370607
AT5G02080;RI:Chr5:410162:410206-410564:410615:+	0.20467309164968	0.208631741450482	0.257634029024999
AT5G02080;SE:Chr5:410206-410328:410413-410564:+	0.252778093214152	0.193652108750089	0.505162562050852
AT5G02080;SE:Chr5:410206-410328:410413-410721:+	0.138640395934569	0.113344330002756	0.307404911537355
AT5G02080;SE:Chr5:410206-410564:410615-410721:+	0.403681785416151	0.362598946358849	0.427016131426298
AT5G02080;SE:Chr5:410413-410564:410615-410721:+	0.365510848469048	0.40995310422062	0.468897006127606
AT5G02150;A3:Chr5:425789-425983:425785-425983:-	0.350338621618155	0.337565994776044	0.192063228429413
AT5G02180;SE:Chr5:431929-432008:432031-432135:+	0.549986936164876	0.75931818777546	0.682722500735105
AT5G02230;RI:Chr5:448092:448212-449127:449192:+	0.183894557669177	0.144532750913954	0.133769025211358
AT5G02250;A5:Chr5:459319-459401:459311-459401:+	0.782501842700136	0.514445036463396	0.882330557447423
AT5G02250;RI:Chr5:455758:455835-455919:456031:+	0.297064855732698	0.133046670977264	0.237953646102565
AT5G02420;RI:Chr5:523257:523434-523508:524076:+	0.782336734237076	0.873489514944017	0.861771998757111
AT5G02520;A3:Chr5:562018-562110:562018-562113:+	0.616351017932708	0.113866016951737	0.125658170604538
AT5G02650;A5:Chr5:598293-598774:598278-598774:+	0.619903356553213	0.743911200656595	0.700302037664094
AT5G02650;RI:Chr5:597844:597972-598222:598293:+	0.172235546994826	0.149208950725393	0.203284229575738
AT5G02770;A3:Chr5:627968-628065:627891-628065:-	0.707617792948302	0.74205434652905	0.836068406754509
AT5G02800;RI:Chr5:635899:636290-636366:636555:-	0.110121724054435	0.109469481372351	0.178711122390389
AT5G02810;A5:Chr5:639993-640085:639993-640156:-	0.70443213949423	0.782289618759389	0.696057867952825
AT5G02810;RI:Chr5:639819:639993-640085:640202:-	0.532230384312196	0.533196648320353	0.523081661653083
AT5G02810;RI:Chr5:639819:639993-640156:640202:-	0.7305852858762	0.804087757411339	0.715243331395031
AT5G02810;RI:Chr5:640622:640755-640889:641050:-	0.41557702593698	0.404252737020955	0.419299743342771
AT5G02830;A3:Chr5:645998-646188:645993-646188:-	0.197939593000404	0.277889261699832	0.185669056228421
AT5G02840;A3:Chr5:650920-651162:650920-651184:+	0.863139087452301	0.858374250072018	0.860240422243693
AT5G02860;A3:Chr5:656619-656891:656619-656913:+	0.56552654791382	0.582000423733414	0.589097296412863
AT5G02880;RI:Chr5:668566:668649-668782:669172:+	0.315639322051546	0.377065032409763	0.385341805497646
AT5G02910;RI:Chr5:678233:678406-678572:679263:+	0.362998287645785	0.268483956887038	0.303643147721089
AT5G02940;A3:Chr5:687285-687391:687280-687391:-	0.112199957551704	0.123366549793869	0.121289898674728
AT5G02940;A5:Chr5:688950-689052:688950-689405:-	0.628328112508129	0.529828281187299	0.679742540840526
AT5G03050;RI:Chr5:713227:714021-715301:715437:-	0.488665122119427	0.530315667489665	0.524783167382162
AT5G03180;A5:Chr5:755081-755162:755081-755174:-	0.848825984110613	0.780741958343991	0.781144488352691
AT5G03180;RI:Chr5:754451:754542-754626:755081:-	0.308985395115287	0.383542119932409	0.144683311559242
AT5G03180;RI:Chr5:754626:755081-755174:755330:-	0.136600885073618	0.510819635322624	0.401442350677544
AT5G03190;A3:Chr5:758660-758843:758660-759221:+	0.858787637508519	0.896963064865766	0.718726427138215
AT5G03380;RI:Chr5:834062:834200-834298:834549:-	0.238363694778304	0.118289054113784	0.731848259837349
AT5G03406;A3:Chr5:840682-840778:840682-840822:+	0.26110468290082	0.19651095874861	0.207281895946253
AT5G03406;A3:Chr5:840682-840778:840682-840865:+	0.345365967166061	0.342433971020748	0.299506721133372
AT5G03406;A3:Chr5:840682-840822:840682-840865:+	0.598870994917585	0.680436612076522	0.620516265571726
AT5G03406;A3:Chr5:841368-841448:841368-841463:+	0.67261948908899	0.737227732395839	0.63969379563439
AT5G03406;RI:Chr5:840367:840462-840594:840682:+	0.416079273876814	0.324823672974242	0.40513776203931
AT5G03406;RI:Chr5:841346:841368-841448:841900:+	0.809110619719832	0.849683119378382	0.848483087873999
AT5G03430;A3:Chr5:850867-851059:850862-851059:-	0.197315720654423	0.155536188357285	0.232238088256723
AT5G03440;A3:Chr5:857985-858295:857902-858295:-	0.454327692892512	0.403819622654803	0.445981059334736
AT5G03500;A3:Chr5:877898-878117:877686-878117:-	0.138616970614422	0.265101489112936	0.447309466790106
AT5G03500;A5:Chr5:877666-877750:877666-877799:-	0.716121186250381	0.719933134339191	0.232328896165794
AT5G03500;RI:Chr5:877374:877446-877526:877666:-	0.111668946648427	0.185437003580196	0.248687895254168
AT5G03500;RI:Chr5:877526:877666-877799:877898:-	0.485535275393851	0.609221557265244	0.740045139754757
AT5G03500;RI:Chr5:877526:877666-878117:878549:-	0.149219879687599	0.117129302975502	0.206855857572196
AT5G03500;RI:Chr5:877526:877686-878117:878549:-	0.569078981441519	0.618384223827593	0.684739136355066
AT5G03500;RI:Chr5:877526:877898-878117:878549:-	0.891380376448277	0.817919553548204	0.728531561400087
AT5G03530;RI:Chr5:886926:887093-887459:887700:-	0.578367127152334	0.710047211566834	0.771411693546488
AT5G03540;RI:Chr5:889888:889983-890108:890309:+	0.778199900706695	0.579991432079178	0.645344468855616
AT5G03560;A3:Chr5:902235-902412:901168-902412:-	0.337827263528843	0.236196014725608	0.286603910386173
AT5G03560;RI:Chr5:900838:901168-901425:902235:-	0.89649055661417	0.544099124733796	0.855555015486933
AT5G03690;A5:Chr5:964666-964853:964666-964955:-	0.22051248890994	0.130799244600157	0.1141088127155
AT5G03690;RI:Chr5:964439:964666-964853:965327:-	0.208203354846456	0.42091181289455	0.650501247114082
AT5G03720;RI:Chr5:971786:972809-973342:973683:-	0.247764087393665	0.177584100626654	0.195296454713236
AT5G03730;RI:Chr5:974360:974708-974850:975054:-	0.73249137807474	0.701341500380636	0.736155908783019
AT5G03770;A3:Chr5:996876-996965:996876-996977:+	0.139905684295928	0.166505946256371	0.176593542979938
AT5G03770;RI:Chr5:996977:997070-997158:997277:+	0.133869429255968	0.183595703285373	0.252974267360979
AT5G03780;RI:Chr5:999535:999607-999690:1000606:-	0.132583000280898	0.23888375595759	0.225801163670383
AT5G03830;A5:Chr5:1019607-1019688:1019592-1019688:+	0.280598424077737	0.192804936386245	0.236995275283469
AT5G03830;RI:Chr5:1019383:1019592-1019688:1019878:+	0.106025457703146	0.131021121214586	0.129663209071417
AT5G03830;RI:Chr5:1019383:1019607-1019688:1019878:+	0.233169005317541	0.386968290296908	0.324160721934738
AT5G03830;RI:Chr5:1019966:1020022-1020090:1020680:+	0.278678567116734	0.158531346064359	0.209642051950835
AT5G03830;RI:Chr5:1019966:1020022-1020130:1020680:+	0.793550833061873	0.792128199402341	0.838847006033918
AT5G03860;RI:Chr5:1034153:1034541-1034945:1034973:-	0.480622528503901	0.377969562729248	0.436954326514928
AT5G03905;RI:Chr5:1053375:1053499-1053586:1053681:+	0.488127170239747	0.808100888804841	0.640098535673672
AT5G03995;RI:Chr5:1077483:1077755-1078123:1078304:-	0.570590539658925	0.395974975624076	0.762198219241765
AT5G04090;RI:Chr5:1106879:1107053-1107276:1107381:-	0.552613067266593	0.790403933339865	0.761523441543653
AT5G04090;RI:Chr5:1106879:1107061-1107276:1107381:-	0.218241046678189	0.195908804913426	0.183945892447831
AT5G04110;A3:Chr5:1112778-1112902:1112775-1112902:-	0.393905247047429	0.323785354062531	0.146642865534292
AT5G04110;A5:Chr5:1114142-1114800:1114142-1114805:-	0.547060203826048	0.626857905731499	0.637731275183735
AT5G04110;RI:Chr5:1114062:1114142-1114693:1115007:-	0.620683925031751	0.224022917125744	0.320038874266046
AT5G04130;A3:Chr5:1127488-1127880:1127482-1127880:-	0.641942838858366	0.638822213167179	0.687119245088092
AT5G04220;A5:Chr5:1157265-1157352:1157265-1157378:-	0.576734935811549	0.60419771540014	0.331965946113053
AT5G04280;A3:Chr5:1192571-1192953:1192571-1192966:+	0.806390622648823	0.820423277132147	0.781720002918832
AT5G04280;A3:Chr5:1192571-1192953:1192571-1194495:+	0.118582499384309	0.113322990855641	0.115824212836652
AT5G04280;RI:Chr5:1192451:1192571-1192953:1195033:+	0.233861908138647	0.253343807980301	0.335920286952108
AT5G04280;RI:Chr5:1192451:1192571-1192966:1195033:+	0.559736822119844	0.607868306256946	0.644325877459526
AT5G04360;A3:Chr5:1224605-1224757:1224605-1224781:+	0.481552168603862	0.601310457482121	0.395897609243439
AT5G04360;RI:Chr5:1223037:1223186-1223476:1223536:+	0.258156806032492	0.224337439222095	0.237717539551638
AT5G04360;RI:Chr5:1224510:1224605-1224757:1224844:+	0.466734779734359	0.459130381547098	0.728666383046835
AT5G04360;RI:Chr5:1224510:1224605-1224781:1224844:+	0.448413576742082	0.56145872325722	0.637673065864555
AT5G04360;RI:Chr5:1228289:1228424-1228565:1228895:+	0.789803283112252	0.850923311734374	0.663523100242243
AT5G04420;RI:Chr5:1249345:1249484-1249756:1249943:-	0.159892177042833	0.124655860791942	0.14880052336012
AT5G04430;A3:Chr5:1251564-1252065:1251501-1252065:-	0.278990400876247	0.29968641398914	0.325221105256225
AT5G04430;RI:Chr5:1251440:1251501-1252065:1252790:-	0.867013023743657	0.892058855405831	0.532702939900899
AT5G04430;RI:Chr5:1251440:1251564-1252065:1252258:-	0.135513639346254	0.122828341087952	0.130221317850248
AT5G04430;RI:Chr5:1251440:1252258-1252684:1252790:-	0.336408841638387	0.382375905858118	0.214538722194958
AT5G04440;A3:Chr5:1255701-1255834:1255701-1255842:+	0.130754715964374	0.156091608897018	0.174392860918154
AT5G04440;RI:Chr5:1256232:1256275-1256553:1257040:+	0.731341116457044	0.853069522650305	0.859100325410486
AT5G04460;RI:Chr5:1259435:1259717-1259993:1261196:+	0.577582053481943	0.367584174731521	0.294549153050385
AT5G04460;RI:Chr5:1262714:1263013-1263143:1263308:+	0.418442062117763	0.565503899002304	0.542193250929568
AT5G04460;RI:Chr5:1263578:1263756-1263968:1264025:+	0.34527884571516	0.700101195862971	0.470672745895129
AT5G04480;A5:Chr5:1273770-1273856:1273770-1273891:-	0.192363717632885	0.184890722521188	0.143815584025385
AT5G04490;A3:Chr5:1280643-1280729:1280643-1280734:+	0.27383179185216	0.216962387461242	0.26730569255447
AT5G04510;A3:Chr5:1288241-1288311:1288241-1288324:+	0.879708371980203	0.870524860716703	0.83075491073523
AT5G04510;A3:Chr5:1288241-1288311:1288241-1288355:+	0.150182408817615	0.173771552314301	0.187768605184738
AT5G04510;RI:Chr5:1288532:1288697-1288772:1288906:+	0.160724935532225	0.127200089355549	0.121878904776419
AT5G04510;RI:Chr5:1289001:1289173-1289290:1289512:+	0.11761651470282	0.123371887966729	0.104427098160362
AT5G04520;A5:Chr5:1290669-1290770:1290669-1290828:-	0.794002020636704	0.864476592607888	0.830346167693257
AT5G04690;A5:Chr5:1351503-1351594:1351503-1351636:-	0.674600401926022	0.721355545496909	0.737420939364827
AT5G04710;A3:Chr5:1359090-1359205:1359085-1359205:-	0.887603430856021	0.867127586576353	0.843201517423763
AT5G04800;A3:Chr5:1388576-1389190:1388576-1389193:+	0.748032538102251	0.743187681899444	0.741622186292004
AT5G04810;A3:Chr5:1391200-1391379:1391200-1391399:+	0.750360961850398	0.789815673908735	0.797399870554891
AT5G04810;A3:Chr5:1391519-1391610:1391519-1391618:+	0.729153954431214	0.730083890141548	0.773653040962152
AT5G04880;A5:Chr5:1421672-1421771:1421672-1422291:-	0.141743077157402	0.193815262693386	0.218328493929248
AT5G04885;RI:Chr5:1422634:1422990-1423350:1423594:+	0.820237010027347	0.266497403479683	0.308032392208361
AT5G04920;A3:Chr5:1439809-1439909:1439804-1439909:-	0.85521010186529	0.81448146107538	0.814902885138518
AT5G04920;RI:Chr5:1439740:1439804-1439909:1439966:-	0.114572359101717	0.154605414502325	0.205633650667944
AT5G04980;A5:Chr5:1470541-1470657:1470541-1470829:-	0.473860787471483	0.698837518282657	0.590902070877978
AT5G04980;RI:Chr5:1470454:1470541-1470657:1471229:-	0.19799800771588	0.102606259806466	0.189905827349356
AT5G04980;RI:Chr5:1470454:1470541-1470829:1471229:-	0.181903141526217	0.209684628977897	0.252952610946831
AT5G05000;A5:Chr5:1475788-1475985:1475788-1475995:-	0.576767292221855	0.494812880270103	0.640010303190219
AT5G05000;A5:Chr5:1475788-1475985:1475788-1476008:-	0.542823662779258	0.575632683127006	0.450784103178302
AT5G05000;A5:Chr5:1475788-1475985:1475788-1476119:-	0.673384775686566	0.743948717273003	0.899429651080661
AT5G05000;A5:Chr5:1475788-1475995:1475788-1476008:-	0.465604070044868	0.580693174033928	0.315849526693321
AT5G05000;A5:Chr5:1475788-1475995:1475788-1476119:-	0.60205078125	0.74788117039185	0.834172829441565
AT5G05000;RI:Chr5:1475671:1475788-1475985:1476434:-	0.844907720127039	0.698199691039614	0.670747591360247
AT5G05000;RI:Chr5:1475671:1475788-1475995:1476434:-	0.881292158875781	0.69380958261791	0.783635093548813
AT5G05000;RI:Chr5:1475671:1475788-1476008:1476434:-	0.866101779472076	0.758341812186035	0.625758953922539
AT5G05310;A3:Chr5:1571792-1571875:1571792-1571882:+	0.431417463069593	0.311221301567998	0.276561503587438
AT5G05310;A3:Chr5:1572149-1572226:1572149-1572230:+	0.874891596619717	0.770202838109807	0.822243772163749
AT5G05310;RI:Chr5:1571132:1571372-1571458:1571622:+	0.1407853920234	0.192860403467861	0.188988819927262
AT5G05310;RI:Chr5:1574042:1574158-1574255:1574820:+	0.342112510929042	0.346732669700645	0.2304414912314
AT5G05310;RI:Chr5:1574255:1574323-1574396:1574820:+	0.791494192942786	0.867828412771596	0.74238336450457
AT5G05330;RI:Chr5:1578307:1578472-1578578:1578768:-	0.610031089106815	0.477575626555009	0.732188332193425
AT5G05435;A3:Chr5:1606722-1606960:1606722-1606967:+	0.541099940691299	0.514206846758004	0.379534646005375
AT5G05435;A3:Chr5:1606722-1606960:1606722-1607141:+	0.626436795163049	0.347133940955023	0.459429586236007
AT5G05435;A5:Chr5:1607060-1607141:1606722-1607141:+	0.299363242465162	0.167417493060002	0.109512456511883
AT5G05435;RI:Chr5:1607141:1607311-1607415:1607656:+	0.649055151406195	0.41294198686163	0.601973880952661
AT5G05435;SE:Chr5:1606722-1606967:1607060-1607141:+	0.587148335381844	0.334365953630063	0.581487974477262
AT5G05540;A3:Chr5:1637639-1637718:1637639-1637726:+	0.854741903620032	0.899817967095008	0.874267566883989
AT5G05540;RI:Chr5:1637148:1637288-1637359:1637475:+	0.158890027060698	0.259522663371066	0.269845973709852
AT5G05540;RI:Chr5:1637148:1637288-1637409:1637475:+	0.608271153409572	0.848790911877722	0.764000256385604
AT5G05540;RI:Chr5:1638143:1638250-1638337:1638441:+	0.133041100494118	0.171036039168568	0.109895816800721
AT5G05550;A5:Chr5:1639357-1639454:1639357-1639824:-	0.666442749336345	0.702819358558755	0.709941704905319
AT5G05550;RI:Chr5:1639032:1639357-1639454:1640606:-	0.215302763829269	0.215679665435076	0.293832523619319
AT5G05550;RI:Chr5:1639032:1639357-1639824:1640606:-	0.354089099608694	0.394063406272123	0.504564490693181
AT5G05550;RI:Chr5:1639454:1639551-1639824:1640606:-	0.550644422990771	0.567201601001478	0.589278947438441
AT5G05550;SE:Chr5:1639357-1639454:1639551-1639824:-	0.61983900866667	0.643437867062513	0.630442486970178
AT5G05560;RI:Chr5:1641365:1641660-1641897:1641960:+	0.815647502164642	0.83379806324708	0.837366146853841
AT5G05610;RI:Chr5:1676885:1677223-1677319:1677582:-	0.347063571592673	0.309827507851539	0.370937028864341
AT5G05660;A3:Chr5:1694213-1694301:1694208-1694301:-	0.130856562015959	0.197945475748334	0.198765123434206
AT5G05670;A5:Chr5:1697576-1698023:1697576-1698067:-	0.282588536311201	0.303081350375532	0.191395146598058
AT5G05730;RI:Chr5:1722622:1722880-1722984:1723090:-	0.127130129120672	0.140842265481899	0.161289941357715
AT5G05740;A3:Chr5:1724879-1724967:1724868-1724967:-	0.835621213200796	0.785879040373257	0.868741057393335
AT5G05740;A3:Chr5:1726604-1726699:1726595-1726699:-	0.874819915252789	0.866321499589938	0.883846443779833
AT5G05740;RI:Chr5:1725810:1725933-1726008:1726058:-	0.382027826549587	0.532548187970156	0.442640882288554
AT5G05800;A5:Chr5:1744781-1744940:1744781-1745137:-	0.266815825619004	0.289620382756077	0.436615773463656
AT5G05800;RI:Chr5:1744446:1744781-1744940:1745250:-	0.555758954040983	0.43576882130109	0.435406703275214
AT5G05800;RI:Chr5:1744446:1744781-1745137:1745250:-	0.312840931734958	0.239471232853956	0.374084566669514
AT5G05800;RI:Chr5:1744940:1745066-1745137:1745250:-	0.882584045813891	0.871265837022338	0.817000096164463
AT5G05930;A3:Chr5:1781490-1781758:1781485-1781758:-	0.819980988568434	0.864228743548123	0.863229100993105
AT5G05930;RI:Chr5:1780772:1780844-1781048:1781151:-	0.480198237436724	0.647123931590246	0.841461710067257
AT5G05930;RI:Chr5:1781402:1781490-1781758:1781872:-	0.32640046411863	0.733604221977595	0.567411591839307
AT5G05970;A3:Chr5:1796434-1796518:1796434-1796525:+	0.263422576451897	0.15775534299594	0.153848105322008
AT5G05970;A3:Chr5:1798877-1798958:1798877-1798961:+	0.209912890320953	0.328888722938456	0.320957104776231
AT5G05980;RI:Chr5:1804165:1804204-1804295:1804492:-	0.190690005017468	0.179274663298123	0.228437732121931
AT5G06060;RI:Chr5:1824598:1824814-1825210:1825926:-	0.172508545174921	0.121268980796243	0.160940508584085
AT5G06100;RI:Chr5:1838367:1838421-1838503:1838899:+	0.363522448484067	0.531226555840735	0.367501292320819
AT5G06100;RI:Chr5:1838987:1839953-1840141:1840727:+	0.81968500484332	0.323888871389423	0.63355145188092
AT5G06120;A3:Chr5:1844184-1844737:1844184-1845292:+	0.372911224684217	0.467699433792697	0.380259335644135
AT5G06120;A3:Chr5:1849639-1849715:1849639-1849718:+	0.448102914326988	0.464056145474359	0.406107972593087
AT5G06120;A5:Chr5:1844824-1845292:1844766-1845292:+	0.595234715860042	0.661012776158876	0.47212707830005
AT5G06120;A5:Chr5:1844824-1845292:1844803-1845292:+	0.127479851176658	0.121819794214742	0.165518282713307
AT5G06120;RI:Chr5:1844737:1844766-1845292:1845549:+	0.800013352904785	0.882021952098661	0.703520966740561
AT5G06120;RI:Chr5:1844737:1844803-1845292:1845549:+	0.284408464994828	0.347192856328464	0.344794439994746
AT5G06120;RI:Chr5:1844737:1844824-1845292:1845549:+	0.73120195621348	0.793131814168079	0.726259849747825
AT5G06120;SE:Chr5:1844184-1844737:1844766-1845292:+	0.12941675258477	0.105165750621186	0.205450721276044
AT5G06120;SE:Chr5:1844184-1844737:1844803-1845292:+	0.599396301805044	0.622933660289876	0.538312994277668
AT5G06120;SE:Chr5:1844184-1844737:1844824-1845292:+	0.179391275533329	0.186443054111065	0.187829417791362
AT5G06160;SE:Chr5:1865695-1865988:1866033-1866125:-	0.116611770774517	0.100082361499819	0.106983388546892
AT5G06180;A5:Chr5:1874212-1874305:1874201-1874305:+	0.705149989377429	0.834781679176633	0.684329306423218
AT5G06180;RI:Chr5:1875251:1875381-1875859:1876059:+	0.245219513332316	0.209534426210775	0.268931426059989
AT5G06180;SE:Chr5:1874772-1874841:1874934-1875009:+	0.711029791142228	0.731542347407331	0.882133428439339
AT5G06220;A3:Chr5:1882811-1882896:1882811-1882915:+	0.856038054743437	0.855888846624056	0.838179424375832
AT5G06220;A3:Chr5:1883813-1883932:1883813-1883935:+	0.856038054743437	0.855888846624056	0.838179424375832
AT5G06220;A5:Chr5:1883037-1883117:1882940-1883117:+	0.143961945256563	0.144111153375944	0.161820575624168
AT5G06230;RI:Chr5:1884928:1885282-1885398:1885734:-	0.773652556539784	0.863906340018107	0.644661118340043
AT5G06250;A5:Chr5:1892169-1892735:1892169-1892766:-	0.674351360669047	0.630425681777809	0.396775767652853
AT5G06250;RI:Chr5:1891880:1892169-1892735:1892949:-	0.245394446649143	0.169002253166878	0.162841910336494
AT5G06250;RI:Chr5:1891880:1892169-1892766:1892949:-	0.402419003736894	0.257563393251529	0.113432355123772
AT5G06265;A3:Chr5:1905383-1905779:1905383-1906564:+	0.438695621747784	0.397076848617636	0.431040474137867
AT5G06265;A3:Chr5:1905383-1905779:1905383-1906567:+	0.594769048956872	0.563990582253926	0.562618943351975
AT5G06265;A3:Chr5:1905383-1905779:1905383-1906653:+	0.787621185021474	0.702056993141678	0.661093661959764
AT5G06265;A3:Chr5:1905383-1906564:1905383-1906567:+	0.652528805643314	0.662629352856648	0.629344344376181
AT5G06265;A3:Chr5:1905383-1906564:1905383-1906653:+	0.825937287334833	0.781558589119369	0.720265519802603
AT5G06265;A3:Chr5:1905383-1906567:1905383-1906653:+	0.716451968827638	0.645596513866604	0.602615250060572
AT5G06265;A3:Chr5:1906424-1906564:1906424-1906567:+	0.477092333728813	0.394013822412911	0.641344721518253
AT5G06265;RI:Chr5:1905230:1905383-1905779:1906766:+	0.252263421155011	0.248793660856543	0.187592668978049
AT5G06265;RI:Chr5:1905230:1905383-1906564:1906766:+	0.208657886282014	0.179061864758036	0.15509176764077
AT5G06265;RI:Chr5:1905230:1905383-1906567:1906766:+	0.331178243395482	0.299919174132836	0.229006222450723
AT5G06265;RI:Chr5:1905230:1905383-1906653:1906766:+	0.555784004291811	0.438329587390852	0.310548310795916
AT5G06265;RI:Chr5:1905779:1906424-1906564:1906766:+	0.655539990339392	0.726204203517737	0.687322861009851
AT5G06265;RI:Chr5:1905779:1906424-1906567:1906766:+	0.566167847927591	0.587776258588766	0.797192412457747
AT5G06265;SE:Chr5:1905383-1905779:1906424-1906564:+	0.353341065487503	0.230957736104174	0.256309302222196
AT5G06265;SE:Chr5:1905383-1905779:1906424-1906567:+	0.529337052220484	0.475667638384691	0.246560631159278
AT5G06270;A5:Chr5:1912515-1912673:1912072-1912673:+	0.707260751134992	0.719912552390048	0.725989653672899
AT5G06270;RI:Chr5:1912673:1912817-1912895:1913728:+	0.292739248865007	0.280087447609952	0.274010346327101
AT5G06350;RI:Chr5:1938412:1938652-1938752:1938837:+	0.238802930021063	0.224571074539586	0.351242862960879
AT5G06350;SE:Chr5:1940126-1940492:1940593-1940929:+	0.57829491547122	0.707133817854529	0.449900938581921
AT5G06440;A3:Chr5:1965860-1965952:1965856-1965952:-	0.434264858601836	0.385390938931499	0.464866245335802
AT5G06440;A3:Chr5:1966378-1966475:1966364-1966475:-	0.161383488676759	0.127297853134258	0.160377472758192
AT5G06440;RI:Chr5:1966256:1966378-1966475:1966596:-	0.409813741202268	0.302251612143153	0.310025432492311
AT5G06600;A3:Chr5:2027505-2027805:2027502-2027805:-	0.769104112905264	0.776394985389922	0.821885564198215
AT5G06620;RI:Chr5:2035078:2035147-2035245:2035427:+	0.764033633059677	0.632522883514311	0.304534072053919
AT5G06670;A5:Chr5:2055047-2055286:2055047-2055367:-	0.435158825352325	0.324411409538993	0.422900999243236
AT5G06690;RI:Chr5:2060435:2060749-2060872:2061047:-	0.622115712644434	0.764963188701111	0.727983444381497
AT5G06690;RI:Chr5:2060435:2061047-2061136:2061210:-	0.257050600923418	0.233759868466458	0.139862364263366
AT5G06690;RI:Chr5:2060872:2061047-2061136:2062081:-	0.36809996121806	0.588362738321651	0.468977219920426
AT5G06750_and_AT5G06755;RI:Chr5:2087178:2087554-2087703:2088997:-	0.512885682782336	0.736646856039437	0.745317223038932
AT5G06750_and_AT5G06755;RI:Chr5:2087924:2088345-2088731:2088997:-	0.480882282295428	0.29937137712115	0.453436241725976
AT5G06770;RI:Chr5:2090671:2092013-2092106:2092166:-	0.428704039870619	0.419515129881412	0.18769942575013
AT5G06770;SE:Chr5:2091519-2092106:2092166-2092709:-	0.570205285824337	0.606999069409092	0.57994112674719
AT5G06850;RI:Chr5:2130149:2130195-2130730:2130768:-	0.156173966874103	0.257584834130163	0.159314258082089
AT5G06865;A5:Chr5:2133447-2133535:2133447-2133596:-	0.164446521646143	0.173532593880244	0.433765759433263
AT5G06865;RI:Chr5:2132197:2133447-2133535:2133746:-	0.790027689311371	0.405417920202365	0.359441346524215
AT5G06865;RI:Chr5:2132197:2133447-2133596:2133746:-	0.425455643507222	0.125238060207777	0.300631428606691
AT5G06950;RI:Chr5:2150840:2151131-2152215:2152388:+	0.156088203916558	0.166752754656852	0.308778861677038
AT5G06960;A3:Chr5:2155045-2155661:2155045-2155677:+	0.74933649689038	0.806260225057589	0.794879697077894
AT5G06960;RI:Chr5:2154746:2155045-2155677:2155807:+	0.18655681496717	0.202671166613741	0.28268798804532
AT5G06980_and_AT5G06990;A3:Chr5:2168109-2168216:2168109-2168242:+	0.883241494872266	0.883408513659767	0.881361982778666
AT5G06980_and_AT5G06990;A3:Chr5:2168109-2168219:2168109-2168242:+	0.363005688781381	0.384675376030251	0.364880643652095
AT5G06980_and_AT5G06990;A3:Chr5:2168885-2168986:2168885-2168989:+	0.547377124663187	0.499629763879016	0.531025425191073
AT5G06980_and_AT5G06990;RI:Chr5:2167092:2167697-2167781:2168109:+	0.697935309742429	0.660768290802242	0.665662406970057
AT5G07090;RI:Chr5:2202352:2202412-2202526:2202632:+	0.867912804846476	0.219876574014006	0.416755035180098
AT5G07300;RI:Chr5:2299725:2299887-2299980:2300145:+	0.526350099450945	0.549315334602356	0.507838822285809
AT5G07320;RI:Chr5:2311722:2311798-2311905:2312358:+	0.310079857411553	0.87277217488297	0.608521583174889
AT5G07350;A3:Chr5:2324906-2325271:2324901-2325271:-	0.138982137976476	0.148515494902725	0.147538879867193
AT5G07350;RI:Chr5:2319929:2320043-2320122:2320532:-	0.149146615074628	0.114038615979885	0.130269659261344
AT5G07370;RI:Chr5:2330338:2330497-2331233:2332338:+	0.632294152473605	0.606154691936161	0.692909548931617
AT5G07370;RI:Chr5:2330338:2330844-2331227:2332338:+	0.681098753710821	0.700446220310689	0.844435245601459
AT5G07380;RI:Chr5:2335244:2335755-2335857:2336063:+	0.400714569273521	0.180503590050174	0.138596344222459
AT5G07440;RI:Chr5:2355759:2356015-2356127:2356260:+	0.678962160478883	0.683017435813917	0.62874546185412
AT5G07630_and_AT5G07625;A5:Chr5:2413193-2413338:2413182-2413338:+	0.852279961277502	0.859475350600531	0.809883234154935
AT5G07630_and_AT5G07625;RI:Chr5:2413119:2413182-2413338:2413409:+	0.613926137385947	0.686729853258473	0.5913335344716
AT5G07630_and_AT5G07625;RI:Chr5:2413119:2413193-2413338:2413409:+	0.21606441140818	0.263847861892908	0.253549400137737
AT5G07700;RI:Chr5:2449669:2450074-2450311:2450457:+	0.712089114885	0.255828106355962	0.435194688129641
AT5G07730;RI:Chr5:2457347:2457595-2457676:2458502:-	0.116178597516921	0.13717361393647	0.105643603935929
AT5G07770;RI:Chr5:2474059:2474220-2474831:2475111:+	0.371732102197678	0.260687447199344	0.275156374928393
AT5G07790;A5:Chr5:2483638-2484053:2483340-2484053:+	0.719398355161117	0.848344360530286	0.644918074405456
AT5G07890;A3:Chr5:2519798-2519913:2519786-2519913:-	0.730903915346373	0.817813294741206	0.371484875881182
AT5G07890;RI:Chr5:2519010:2519112-2519217:2519270:-	0.835715563913584	0.792437571888998	0.672817232087988
AT5G07890;RI:Chr5:2519669:2519786-2519913:2520041:-	0.889284361467245	0.838025225868254	0.894834023132155
AT5G07910;A3:Chr5:2522415-2522594:2522407-2522594:-	0.107219311258981	0.175775474130838	0.266471247273516
AT5G07920;A3:Chr5:2528622-2529120:2528434-2529120:-	0.8753865995069	0.704366879123168	0.809797926026958
AT5G07940;A3:Chr5:2533886-2534528:2533886-2534531:+	0.686222829275033	0.819533115164676	0.875437841333566
AT5G07940;RI:Chr5:2535021:2536468-2536592:2537134:+	0.254479313850206	0.428205801516027	0.414651519142806
AT5G07950;A3:Chr5:2541414-2541496:2541404-2541496:-	0.139100324021743	0.229403956520195	0.138509727572214
AT5G08080;RI:Chr5:2588160:2588239-2588372:2588549:+	0.308600215007809	0.228590618162517	0.169231484225245
AT5G08130;A3:Chr5:2607387-2607499:2607384-2607499:-	0.53888000350735	0.573902087868913	0.624918563923589
AT5G08130;A3:Chr5:2609403-2609535:2609354-2609535:-	0.701524384921496	0.691572091148277	0.612345522060172
AT5G08130;A3:Chr5:2609403-2609535:2609391-2609535:-	0.188436344879346	0.180915163430016	0.139868405084647
AT5G08130;RI:Chr5:2608059:2608195-2608299:2608382:-	0.339358028118417	0.687601984232743	0.645742817141026
AT5G08139;RI:Chr5:2616134:2617311-2617418:2617951:+	0.802678250435235	0.753747726889351	0.847882794779893
AT5G08170;RI:Chr5:2630361:2630474-2630585:2631295:-	0.307687308984942	0.891292202475557	0.352549480837313
AT5G08180;RI:Chr5:2633242:2633435-2633679:2633890:-	0.506633451006332	0.459134194419433	0.420067359295797
AT5G08185;A3:Chr5:2634875-2634974:2634872-2634974:-	0.312931272867636	0.361603303874476	0.443641453004629
AT5G08185;A3:Chr5:2634875-2635134:2634872-2635134:-	0.449577232796182	0.509519833712466	0.569361400276858
AT5G08185;A3:Chr5:2635226-2635322:2635215-2635322:-	0.732662562893297	0.65375184057156	0.609837916076194
AT5G08185;RI:Chr5:2633919:2634391-2634772:2634872:-	0.169470187339836	0.151305934647933	0.169992990147644
AT5G08185;RI:Chr5:2634974:2635041-2635134:2635578:-	0.474648150625979	0.585425097737346	0.152001422187662
AT5G08185;RI:Chr5:2635134:2635215-2635322:2635578:-	0.271986356553028	0.282802541766929	0.437537149464923
AT5G08185;RI:Chr5:2635134:2635226-2635322:2635578:-	0.119967131210036	0.173623558586382	0.338765483034636
AT5G08185;SE:Chr5:2634872-2634974:2635041-2635134:-	0.311790886430416	0.375150187184671	0.341049662930905
AT5G08185;SE:Chr5:2634875-2634974:2635041-2635134:-	0.231205125755911	0.157251265589702	0.219639066758784
AT5G08270;A3:Chr5:2662614-2662699:2662614-2662704:+	0.53699826437056	0.432508863925695	0.115857063605509
AT5G08310;RI:Chr5:2671983:2672442-2672595:2675396:-	0.202303700207382	0.260899967716011	0.130505974093348
AT5G08370;RI:Chr5:2692708:2692811-2692889:2692923:-	0.128846365820202	0.153753132592694	0.148547921813964
AT5G08430;RI:Chr5:2717751:2717851-2718069:2718128:+	0.194156624179824	0.189169147009369	0.188494938863264
AT5G08430;RI:Chr5:2718564:2718634-2718762:2719093:+	0.150759927983445	0.152346349571128	0.156112999138777
AT5G08430;RI:Chr5:2718564:2718634-2718775:2719093:+	0.715676357651588	0.568012453737445	0.646664911896603
AT5G08430;RI:Chr5:2718762:2719093-2719668:2720527:+	0.175856156092676	0.167099868921257	0.14980069803254
AT5G08440;A3:Chr5:2724018-2724389:2724018-2724392:+	0.558426709119185	0.496671014390108	0.452015432979208
AT5G08440;A5:Chr5:2723622-2723751:2723609-2723751:+	0.196941078738114	0.1431731444821	0.24733311381028
AT5G08450;A3:Chr5:2732605-2732741:2732602-2732741:-	0.592804379113371	0.497500688189079	0.548114032680525
AT5G08450;A3:Chr5:2732642-2732741:2732602-2732741:-	0.60506281897286	0.590236031422022	0.57860945938343
AT5G08450;A3:Chr5:2732642-2732741:2732605-2732741:-	0.512755936150036	0.592651760975291	0.53096387521984
AT5G08470;RI:Chr5:2736526:2736621-2736822:2737292:+	0.317626522954242	0.348120613538812	0.288109037801585
AT5G08470;RI:Chr5:2741699:2741760-2741980:2742094:+	0.560211565347235	0.863609465320526	0.795631547630398
AT5G08480;A3:Chr5:2743843-2744418:2743843-2744429:+	0.29061267598306	0.267294171202244	0.379323795290451
AT5G08500;RI:Chr5:2748133:2748479-2748661:2748807:+	0.172817415134097	0.160910343457568	0.167640977842261
AT5G08535;RI:Chr5:2762442:2762517-2762593:2762940:+	0.623610295649539	0.721282387299332	0.794640182620103
AT5G08535;RI:Chr5:2762593:2762594-2762710:2762940:+	0.243465041361203	0.547167571517869	0.285968568125469
AT5G08560;RI:Chr5:2772501:2772602-2773024:2773857:-	0.139227405693122	0.11695025612913	0.125265399197222
AT5G08570;A5:Chr5:2778324-2778410:2778275-2778410:+	0.6734523545598	0.787162112227718	0.799722610765701
AT5G08660;RI:Chr5:2813906:2814342-2814457:2814834:+	0.897067117010228	0.821759629021874	0.558994090395416
AT5G08710;A3:Chr5:2836624-2836737:2836622-2836737:-	0.889731309401598	0.814101147157093	0.827997663676225
AT5G08740;A3:Chr5:2850128-2850268:2850124-2850268:-	0.217319433252019	0.228040107693259	0.233137133066884
AT5G08750;RI:Chr5:2852866:2852942-2853076:2853962:+	0.817040662832761	0.896375536980646	0.863122159936104
AT5G09230;A3:Chr5:2871429-2871609:2871429-2871648:+	0.762792253728072	0.616605571807293	0.525187651078063
AT5G09230;A5:Chr5:2872361-2872460:2872350-2872460:+	0.252435407085478	0.268069796826977	0.23426237621908
AT5G09230;RI:Chr5:2872697:2872826-2872906:2873070:+	0.150009130780943	0.140683619259413	0.133250037821196
AT5G09230;RI:Chr5:2873144:2873271-2873344:2873443:+	0.216771850797919	0.19811418558438	0.227016150422545
AT5G09230;SE:Chr5:2871429-2871609:2871691-2871819:+	0.554268718340622	0.464565401165506	0.431785469391154
AT5G09230;SE:Chr5:2871429-2871648:2871691-2871819:+	0.263499885439242	0.322144407288705	0.373680324030861
AT5G09240;RI:Chr5:2874043:2874138-2874424:2874535:-	0.235013162271493	0.471097425563516	0.519184384074105
AT5G09270;RI:Chr5:2879650:2880018-2880476:2880821:+	0.62072192707505	0.709270307506125	0.515311549768206
AT5G09330;A3:Chr5:2895043-2895311:2894755-2895311:-	0.615350089025962	0.327819180025768	0.386878089749199
AT5G09330;A3:Chr5:2895065-2895311:2894755-2895311:-	0.866042371249846	0.684387820021561	0.890870258553748
AT5G09330;RI:Chr5:2894552:2894755-2895311:2895480:-	0.830232199066892	0.663440515100699	0.860742020065988
AT5G09330;RI:Chr5:2894552:2895065-2895311:2895480:-	0.43066548845215	0.47618147255986	0.430896426553705
AT5G09410;SE:Chr5:2923333-2923508:2923572-2923709:+	0.246498788733165	0.314291336298181	0.467361562736947
AT5G09600;RI:Chr5:2978942:2979070-2979182:2979294:+	0.77057117603552	0.753672098380871	0.753594402976988
AT5G09690;A3:Chr5:3001284-3001374:3001244-3001374:-	0.844280456901272	0.791241289358038	0.704424930036921
AT5G09690;RI:Chr5:3001165:3001244-3001374:3001403:-	0.755341923092313	0.706515350550507	0.508388949138597
AT5G09690;RI:Chr5:3001165:3001284-3001374:3001403:-	0.39426085987893	0.38843289027343	0.373243924500614
AT5G09690;RI:Chr5:3001489:3001533-3001608:3001946:-	0.663833652427309	0.597434273220552	0.615244358599405
AT5G09690;RI:Chr5:3002918:3003199-3003413:3003539:-	0.106901126183717	0.125117960879965	0.222072060238631
AT5G09790;A3:Chr5:3040170-3040435:3040167-3040435:-	0.386948348860027	0.448915387354927	0.309336298175724
AT5G09820;RI:Chr5:3055618:3056168-3056256:3056329:-	0.150806147151305	0.223516457496676	0.176427981342824
AT5G09820;RI:Chr5:3056727:3056955-3057095:3057594:-	0.600313479623825	0.577873416584026	0.554554885195806
AT5G09850;A3:Chr5:3063105-3063369:3062953-3063369:-	0.22575610820272	0.233249415957928	0.128991383480196
AT5G09850;RI:Chr5:3062651:3062953-3063067:3063105:-	0.505882429242224	0.762933606215634	0.349330835652703
AT5G09850;RI:Chr5:3062651:3062953-3063369:3063600:-	0.508060354359289	0.582198353511159	0.509514286778115
AT5G09850;RI:Chr5:3062651:3063105-3063369:3063600:-	0.779829986118705	0.820811864984486	0.87522490419443
AT5G09860;A3:Chr5:3069083-3069216:3069083-3069219:+	0.558721355651895	0.528110924447937	0.482166239221147
AT5G09880;A3:Chr5:3083485-3083739:3083329-3083739:-	0.672276913678233	0.752076309407592	0.677863385292497
AT5G09880;A3:Chr5:3083814-3083929:3083329-3083929:-	0.329936685520636	0.315931100506511	0.321080544283787
AT5G09880;A5:Chr5:3083485-3083739:3083485-3083929:-	0.645463602537478	0.744715483731082	0.729696256372444
AT5G09880;RI:Chr5:3083116:3083329-3083739:3083814:-	0.700478977714765	0.730936860280631	0.69930647179207
AT5G09880;RI:Chr5:3083116:3083485-3083739:3083814:-	0.580757273536372	0.509173961532995	0.574781978333251
AT5G09880;SE:Chr5:3083329-3083739:3083814-3083929:-	0.173926467632565	0.145304279675207	0.16898919598831
AT5G09995;A3:Chr5:3125366-3125445:3125355-3125445:-	0.184395838146554	0.160020234714862	0.157426761474837
AT5G09995;A3:Chr5:3125369-3125445:3125355-3125445:-	0.201029181929711	0.199347335066352	0.195140782751452
AT5G09995;A3:Chr5:3125369-3125445:3125366-3125445:-	0.526717043722609	0.566527927761266	0.564772504108778
AT5G10030;RI:Chr5:3139137:3139305-3139477:3140347:-	0.698908716951996	0.414406138200074	0.517020933229332
AT5G10070;A5:Chr5:3148808-3148901:3148808-3148907:-	0.641823011574111	0.617262775618722	0.600351622126059
AT5G10070;A5:Chr5:3149886-3149983:3149886-3149987:-	0.823265659072681	0.819841293773433	0.836886229969912
AT5G10070;RI:Chr5:3148901:3149022-3149127:3149198:-	0.168322455294731	0.128554351389545	0.143339478135751
AT5G10080;A3:Chr5:3151527-3151628:3151527-3151663:+	0.182151059507876	0.35717327175591	0.300311778196948
AT5G10190;RI:Chr5:3198898:3199492-3199754:3200615:+	0.548488518674148	0.728307850235021	0.666435803816765
AT5G10250;A3:Chr5:3217962-3218043:3217917-3218043:-	0.808527610798431	0.753997232300003	0.783333623834075
AT5G10290;RI:Chr5:3237432:3237565-3237670:3237741:-	0.448328723012495	0.101107365255588	0.79305585845919
AT5G10290;RI:Chr5:3238081:3238199-3238449:3238808:-	0.419453382891606	0.498742465770608	0.274758669866217
AT5G10320;A3:Chr5:3246032-3246156:3246029-3246156:-	0.415648509144328	0.422805065240751	0.485461869628621
AT5G10320;RI:Chr5:3244524:3244604-3244674:3244686:-	0.157837480901683	0.368671760728111	0.203184635800975
AT5G10320;RI:Chr5:3245309:3245412-3245491:3245547:-	0.203957571425566	0.14873074217018	0.170263314505735
AT5G10330;RI:Chr5:3249166:3249333-3249437:3249520:-	0.549884254372687	0.731447327266827	0.62647508702874
AT5G10350;RI:Chr5:3257230:3257545-3257636:3257811:-	0.43978619662566	0.20761763448432	0.20110466368679
AT5G10470;A3:Chr5:3292831-3292938:3292828-3292938:-	0.385065573958802	0.471811272919897	0.391978034597054
AT5G10560;A3:Chr5:3338360-3338608:3338260-3338608:-	0.699517168404797	0.877317304541891	0.892439403148939
AT5G10620;RI:Chr5:3356190:3356332-3356415:3356443:-	0.622827702408156	0.240304964686815	0.833170831089832
AT5G10630;A3:Chr5:3360921-3361139:3360921-3361154:+	0.202605795253846	0.192897424488571	0.157331901206806
AT5G10630;SE:Chr5:3360921-3361154:3361363-3361499:+	0.153886661906811	0.126816626155384	0.162008880833562
AT5G10690;A3:Chr5:3376648-3376726:3376603-3376726:-	0.550114220317705	0.445859518464787	0.453723709308327
AT5G10690;A5:Chr5:3376144-3376238:3376144-3376251:-	0.796246416466566	0.386838061295367	0.567428118491453
AT5G10710;RI:Chr5:3382100:3382197-3382327:3382508:+	0.251244035345068	0.212677602864937	0.197887991810888
AT5G10745;A5:Chr5:3396889-3397645:3396811-3397645:+	0.170086187859817	0.227680141795623	0.165472121213242
AT5G10745;RI:Chr5:3396730:3396811-3397645:3397712:+	0.859593369335817	0.846339912905027	0.874976199137644
AT5G10830;RI:Chr5:3423381:3423880-3424014:3424720:+	0.140097452022005	0.242073802301245	0.169327502765247
AT5G10940;A5:Chr5:3451575-3452076:3451575-3452095:-	0.611822102609563	0.616993849938499	0.61658501908788
AT5G10946_and_AT5G10945;A5:Chr5:3456256-3457124:3456256-3457128:-	0.530398607672325	0.480570714818634	0.416611582759262
AT5G11010;A5:Chr5:3483963-3484154:3483804-3484154:+	0.800236038385964	0.616882801142627	0.747519320260052
AT5G11010;A5:Chr5:3483963-3484154:3483863-3484154:+	0.274311459683063	0.166759988333584	0.16376362200697
AT5G11010;RI:Chr5:3483632:3483804-3484154:3484342:+	0.303145021204235	0.379390265533927	0.243934104286124
AT5G11030;A5:Chr5:3493633-3493745:3493633-3493749:-	0.332125966946306	0.261638442759415	0.202224642059502
AT5G11030;RI:Chr5:3490775:3491225-3491427:3491478:-	0.322057310103716	0.237072521935133	0.650473898571749
AT5G11040;A5:Chr5:3496153-3496249:3496141-3496249:+	0.264470116258389	0.399317991081599	0.308596281885478
AT5G11170;A3:Chr5:3553779-3554101:3553779-3554237:+	0.159694405620769	0.174099695399644	0.19066089428115
AT5G11170;A5:Chr5:3555538-3555624:3554939-3555624:+	0.140566412637944	0.134659880739875	0.164069483688293
AT5G11270;A3:Chr5:3596674-3596837:3596644-3596837:-	0.476844391414514	0.194551204303133	0.142376994866636
AT5G11330;RI:Chr5:3617138:3617809-3617909:3618510:-	0.163263179210336	0.432552610518132	0.721514948843415
AT5G11380;A3:Chr5:3632653-3632733:3632653-3632738:+	0.301502085575213	0.222159603271074	0.169521253143768
AT5G11380;RI:Chr5:3632375:3632581-3632698:3633022:+	0.448039583824864	0.369940169953626	0.572555890071369
AT5G11380;RI:Chr5:3632375:3632653-3632733:3633022:+	0.23843902013445	0.229617366964593	0.317610048744214
AT5G11470;A3:Chr5:3663117-3663190:3663113-3663190:-	0.738377680307524	0.623765382448891	0.794449246803472
AT5G11530;RI:Chr5:3699347:3700964-3701200:3701595:+	0.153633449083022	0.111925655540025	0.181647326180223
AT5G11580;A3:Chr5:3719267-3719533:3719267-3719543:+	0.254010058546696	0.281989485395122	0.226013338831147
AT5G11580;RI:Chr5:3719097:3719267-3719533:3719578:+	0.336745560960064	0.331277013021897	0.360514906336645
AT5G11580;RI:Chr5:3719097:3719267-3719543:3719578:+	0.147396383402726	0.162869676628351	0.141353844678802
AT5G11580;RI:Chr5:3719097:3719578-3719685:3719809:+	0.354898926298745	0.287327241258746	0.404815699798216
AT5G11600;A3:Chr5:3734591-3734830:3734551-3734830:-	0.17449469811321	0.137664615875307	0.121780075520653
AT5G11600;RI:Chr5:3734830:3735131-3735240:3735265:-	0.17449469811321	0.137664615875307	0.121780075520653
AT5G11620;RI:Chr5:3738729:3738899-3739010:3739435:-	0.575785166736747	0.155750860446417	0.712626151416065
AT5G11630;A5:Chr5:3740942-3741504:3740877-3741504:+	0.662089679733914	0.600827663568169	0.630890272067412
AT5G11650;A3:Chr5:3745742-3745811:3745742-3745845:+	0.180926574835889	0.178353121935128	0.151023008336568
AT5G11650;RI:Chr5:3746382:3746533-3746617:3747198:+	0.843215412136355	0.878313223929769	0.848670662106749
AT5G11790;A3:Chr5:3800856-3800978:3800856-3800989:+	0.163447041447574	0.134956158830565	0.152419073016903
AT5G11800;RI:Chr5:3805024:3805120-3805192:3805294:-	0.30624153877086	0.45729641452401	0.32730887563449
AT5G11840;RI:Chr5:3813302:3813730-3813954:3814010:-	0.688935554696621	0.686736265149506	0.679985045046353
AT5G11840;RI:Chr5:3813954:3814010-3814114:3814137:-	0.527676983098756	0.415118330582768	0.413059035320023
AT5G11850;RI:Chr5:3818065:3818129-3818282:3818322:-	0.329622964936327	0.710905717485914	0.687623501291317
AT5G11860;A3:Chr5:3823350-3823559:3823265-3823559:-	0.299246944981354	0.503086743373399	0.572424881536516
AT5G11860;A5:Chr5:3823665-3823983:3823665-3824070:-	0.671049161090985	0.215199025737652	0.295848649975789
AT5G11860;RI:Chr5:3823559:3823665-3823983:3824298:-	0.488451408926059	0.89869356397129	0.781280630210917
AT5G11860;RI:Chr5:3823559:3823665-3824070:3824298:-	0.660770902470096	0.708668346758608	0.600128271762629
AT5G11950;RI:Chr5:3854388:3854564-3855058:3855182:+	0.437473466907975	0.38219690240373	0.472565993925734
AT5G11950;RI:Chr5:3854388:3855182-3855533:3855630:+	0.15534866606982	0.165519236480668	0.109329311837355
AT5G12080;A5:Chr5:3901407-3901548:3901407-3901703:-	0.421547208846641	0.429574682232818	0.50975838204351
AT5G12080;RI:Chr5:3901333:3901407-3901548:3901790:-	0.249834830132461	0.268934203110614	0.199946344232763
AT5G12080;RI:Chr5:3901333:3901407-3901703:3901790:-	0.195302223170049	0.216934078868309	0.206264450631607
AT5G12130;RI:Chr5:3919878:3919925-3920095:3920240:+	0.24824033283449	0.147084014435003	0.119722871102086
AT5G12150;RI:Chr5:3924107:3924561-3924653:3924769:-	0.634107498156805	0.349608194466117	0.424295644981276
AT5G12170;A5:Chr5:3934175-3934255:3934161-3934255:+	0.836506920739596	0.727947530053803	0.793906110379117
AT5G12210;A3:Chr5:3947558-3947671:3947558-3947674:+	0.842362046496435	0.867520320288007	0.87267343584429
AT5G12240;A5:Chr5:3960408-3960522:3960408-3960733:-	0.270737800682525	0.388303050835369	0.373913925420062
AT5G12240;SE:Chr5:3959323-3959632:3959672-3960211:-	0.87760320043646	0.889917455486844	0.887105612115673
AT5G12260;A5:Chr5:3967083-3967383:3967072-3967383:+	0.737077576419058	0.733372748538542	0.721598556550916
AT5G12260;RI:Chr5:3967641:3967885-3967971:3968960:+	0.737077576419058	0.837904615687045	0.721598556550916
AT5G12360;RI:Chr5:4002179:4002253-4002369:4002634:-	0.159011625427531	0.132470823919301	0.105894073006944
AT5G12840;A3:Chr5:4052331-4052685:4052328-4052685:-	0.427457208743699	0.489422393052332	0.485012107142095
AT5G12840;RI:Chr5:4051532:4051696-4051945:4052079:-	0.570636788965586	0.663564130250303	0.845628409721616
AT5G12840;RI:Chr5:4051532:4051696-4052008:4052079:-	0.1001781570089	0.103643547577867	0.120846737628523
AT5G12840;RI:Chr5:4053278:4053354-4053442:4053669:-	0.511403907830744	0.47486735706986	0.437493966939327
AT5G13070;RI:Chr5:4147596:4147764-4148226:4148503:+	0.702445299878333	0.884440329197342	0.239777670129538
AT5G13160;RI:Chr5:4177480:4177677-4178290:4178479:+	0.494702221890008	0.538784170185262	0.449433313699573
AT5G13181;A5:Chr5:4199005-4199387:4199005-4199421:-	0.456823151837456	0.24415535379877	0.104984760872147
AT5G13220;A5:Chr5:4220045-4220463:4219992-4220463:+	0.444851359606569	0.226049807986632	0.193850921439986
AT5G13220;RI:Chr5:4219935:4220045-4220463:4221077:+	0.176959665072316	0.10408221340478	0.414152540704428
AT5G13240;A5:Chr5:4227201-4227326:4227201-4227501:-	0.477805087025449	0.471511986656643	0.321330248332629
AT5G13310;A5:Chr5:4265360-4265644:4265081-4265644:+	0.602304343093923	0.634922717033081	0.524646446775272
AT5G13360;A5:Chr5:4283699-4283783:4283694-4283783:+	0.572673286406586	0.606451293099622	0.68990214522889
AT5G13360;RI:Chr5:4283783:4284094-4284347:4284443:+	0.117351020851648	0.20895491531439	0.248948621241999
AT5G13390;A3:Chr5:4294755-4294837:4294755-4294846:+	0.365075336644945	0.548854062179484	0.576954857547271
AT5G13480;A3:Chr5:4329634-4329949:4329630-4329949:-	0.288938309034394	0.210402449657269	0.161280398708433
AT5G13480;RI:Chr5:4331434:4331531-4331628:4331971:-	0.710653044980788	0.712190683749708	0.580447761614984
AT5G13530;A3:Chr5:4349403-4349759:4349403-4349762:+	0.727065128845584	0.807126009886985	0.757004011233631
AT5G13590;RI:Chr5:4373197:4373617-4373751:4375787:-	0.621333004384934	0.672265466144956	0.487441463573801
AT5G13590;RI:Chr5:4373197:4373622-4373751:4375787:-	0.154580052345343	0.162581212383359	0.157869208130412
AT5G13590;RI:Chr5:4378630:4378725-4379056:4379401:-	0.389762259855175	0.146711758801752	0.149715824417517
AT5G13650;A3:Chr5:4398028-4398235:4398028-4398238:+	0.765520391599766	0.780939255264448	0.754422021501544
AT5G13660;A3:Chr5:4406365-4406444:4406365-4406447:+	0.3183813467989	0.118671699651207	0.225137966056067
AT5G13660;RI:Chr5:4405094:4406365-4406444:4406515:+	0.43896439214452	0.720083406399238	0.370690996776318
AT5G13660;RI:Chr5:4405094:4406365-4406447:4406515:+	0.277179100776056	0.281432374277171	0.163169257730282
AT5G13730;A3:Chr5:4429698-4429869:4429684-4429869:-	0.339929586070096	0.323267626354131	0.369615655140282
AT5G13760;A3:Chr5:4442579-4442759:4442579-4442853:+	0.856664343322507	0.823962943151746	0.878006690151982
AT5G13800;SE:Chr5:4454150-4454310:4454360-4454512:-	0.810287423913458	0.759293110580798	0.732330349658563
AT5G13830;RI:Chr5:4467700:4467762-4467840:4467938:+	0.11194487887359	0.174731647884805	0.181433578824443
AT5G13840;RI:Chr5:4470215:4470812-4471440:4471466:-	0.129818638305835	0.166559757655874	0.165728552263967
AT5G13870;RI:Chr5:4476031:4476566-4476998:4477090:-	0.167190355089627	0.20584708018326	0.121477291550056
AT5G13890_and_AT5G13887;A3:Chr5:4479172-4479907:4479153-4479907:-	0.506225500046299	0.74365368987565	0.540700597789374
AT5G13950;RI:Chr5:4500349:4500431-4500606:4500735:-	0.176956725090802	0.164724549288183	0.244066111201308
AT5G13980;RI:Chr5:4514092:4514415-4514644:4514666:+	0.180804183946859	0.190288863174137	0.17379744208549
AT5G14030;RI:Chr5:4528134:4528278-4529428:4529614:+	0.171713770559555	0.183927221820202	0.163974730178066
AT5G14060;A3:Chr5:4535724-4536067:4535724-4536073:+	0.306939883768373	0.304182496004473	0.307783776915393
AT5G14080;RI:Chr5:4543068:4543515-4543603:4545416:-	0.102714349564309	0.151262624864594	0.116573090580935
AT5G14170;RI:Chr5:4568913:4570456-4570874:4570994:-	0.28997790846708	0.253214102624075	0.347768916424993
AT5G14170;RI:Chr5:4568913:4570464-4570891:4570994:-	0.723028357768156	0.300304108292442	0.637774127379558
AT5G14210;RI:Chr5:4579144:4579355-4579449:4579692:-	0.249467802339406	0.219439702955976	0.23476489115151
AT5G14260;A3:Chr5:4603877-4603953:4603877-4604248:+	0.649523324839103	0.69976099490722	0.645938553607305
AT5G14260;RI:Chr5:4603953:4604127-4604248:4604482:+	0.23259040921157	0.248849413018205	0.295937488815633
AT5G14260;SE:Chr5:4603877-4603953:4604028-4604248:+	0.184603751583677	0.276565284744208	0.157842940734556
AT5G14260;SE:Chr5:4603877-4603953:4604127-4604248:+	0.859444794511989	0.875546727686981	0.812746023262601
AT5G14270;RI:Chr5:4604608:4604896-4605112:4606282:+	0.829402876317603	0.766958319031052	0.848263784665641
AT5G14440;A3:Chr5:4656176-4656498:4656173-4656498:-	0.454175789775276	0.465070476524498	0.490666040260106
AT5G14610;A3:Chr5:4714506-4714590:4714506-4714593:+	0.132410242862937	0.206537093816766	0.190123077759354
AT5G14610;RI:Chr5:4710563:4710728-4711262:4711570:+	0.164230041726409	0.148172806115874	0.142025255683688
AT5G14610;RI:Chr5:4712123:4712191-4712622:4712725:+	0.598017148871823	0.408834209867268	0.581203617344813
AT5G14720;RI:Chr5:4748962:4749004-4749069:4749194:-	0.103830935423983	0.125053102756443	0.129978567908713
AT5G14740;A5:Chr5:4760053-4760525:4759218-4760525:+	0.74401052858286	0.632503531158557	0.531838234842953
AT5G14740;A5:Chr5:4760448-4760525:4759218-4760525:+	0.601710293677162	0.629273869782332	0.64149903056225
AT5G14740;A5:Chr5:4760448-4760525:4760053-4760525:+	0.342016150674571	0.496532774837287	0.611673181909108
AT5G14750;RI:Chr5:4764200:4764329-4764594:4764834:-	0.478511562516898	0.184375497129792	0.347112675822663
AT5G14770;A3:Chr5:4772589-4772713:4772586-4772713:-	0.46856088939367	0.515273011619741	0.617731043581693
AT5G14770;A5:Chr5:4772796-4772876:4772796-4772879:-	0.53143911060633	0.484726988380259	0.382268956418307
AT5G14850;A3:Chr5:4803022-4803131:4803008-4803131:-	0.284490050338613	0.340654417164165	0.314894652793858
AT5G14850;RI:Chr5:4803508:4803794-4804102:4804206:-	0.15665817332484	0.456830618239113	0.114151641482045
AT5G14850;RI:Chr5:4804384:4804618-4804745:4805036:-	0.853468291675274	0.674763297274084	0.144794183264169
AT5G14910;RI:Chr5:4824343:4824396-4824693:4824719:+	0.470273606823712	0.402403940519068	0.416212222618189
AT5G14930;RI:Chr5:4828499:4828773-4828926:4829292:+	0.178388167823725	0.122692277369032	0.151091488080771
AT5G15020;A3:Chr5:4865576-4865717:4865571-4865717:-	0.494674476049686	0.512063513322811	0.485516568080106
AT5G15070;A5:Chr5:4876984-4877139:4876966-4877139:+	0.122932202629803	0.715092845130654	0.136716298825738
AT5G15070;SE:Chr5:4879023-4879134:4879221-4879319:+	0.15465189883318	0.226155963171496	0.353456385532989
AT5G15090;RI:Chr5:4888964:4889170-4889523:4889941:-	0.543193517588093	0.621820103632918	0.487664150269979
AT5G15190;RI:Chr5:4932708:4933034-4933118:4933620:-	0.453367213687609	0.396569269046784	0.571390016450385
AT5G15260_and_AT5G15254;RI:Chr5:4952881:4953227-4953621:4954402:-	0.329353903157152	0.511662897420379	0.403293498768248
AT5G15270;RI:Chr5:4960899:4960974-4961135:4962116:+	0.3113602609198	0.316928772795956	0.333564922006488
AT5G15310;RI:Chr5:4975100:4975229-4975312:4975661:+	0.151980683100636	0.144910525039947	0.115500566336694
AT5G15310;RI:Chr5:4975312:4975661-4975739:4976470:+	0.103242964691055	0.151024201580592	0.164341373583595
AT5G15330;RI:Chr5:4980374:4980930-4981346:4981502:+	0.17104653936974	0.126101312194506	0.15485477783483
AT5G15390;A5:Chr5:4996026-4996528:4996013-4996528:+	0.112607353182423	0.106625087385215	0.184805864201228
AT5G15400;A3:Chr5:4999684-4999795:4999681-4999795:-	0.677675770070027	0.638029022953367	0.565291272532158
AT5G15440;SE:Chr5:5012191-5012303:5012390-5013113:+	0.599971213261281	0.763909574334816	0.823524043648197
AT5G15460;RI:Chr5:5019973:5020126-5020570:5020926:-	0.821642816009657	0.772227803666177	0.75519809820402
AT5G15460;RI:Chr5:5019973:5020233-5020570:5020926:-	0.197405280627557	0.210454936102916	0.181942372829137
AT5G15610;RI:Chr5:5081490:5081587-5081675:5081744:+	0.110745862722446	0.112531806648758	0.100703869970884
AT5G15790;RI:Chr5:5148433:5149014-5149600:5149919:+	0.129624792372978	0.13585896482873	0.178843488378002
AT5G15790;RI:Chr5:5150542:5150651-5150938:5151433:+	0.192344406838644	0.211511481260752	0.194920310113266
AT5G16120;A5:Chr5:5265800-5266001:5265572-5266001:+	0.166334313244202	0.189627613393079	0.115297873816483
AT5G16120;RI:Chr5:5265451:5265572-5266001:5266188:+	0.329938932040719	0.300651945638018	0.243458579931832
AT5G16120;RI:Chr5:5265451:5265800-5266001:5266188:+	0.711641853217366	0.647538391135031	0.711754717724535
AT5G16150;A3:Chr5:5272653-5272895:5272653-5272899:+	0.578613024693631	0.600598818086992	0.596184754459715
AT5G16150;RI:Chr5:5272476:5272653-5272895:5273159:+	0.166480633520217	0.179476986860256	0.178517977454324
AT5G16150;RI:Chr5:5272476:5272653-5272899:5273159:+	0.215227942411488	0.24751047767076	0.242903294599302
AT5G16180;RI:Chr5:5279884:5280696-5280777:5281110:+	0.15098413769409	0.110306793354115	0.140655778902814
AT5G16200;RI:Chr5:5289401:5290233-5290345:5290506:-	0.563508674767606	0.43430399961554	0.51784746867101
AT5G16280;A3:Chr5:5326524-5326621:5326521-5326621:-	0.240489268187582	0.214939245502615	0.23390305846431
AT5G16280;RI:Chr5:5328700:5328823-5329042:5329192:-	0.387389524374299	0.422636176474009	0.506658173820256
AT5G16420;A3:Chr5:5369691-5369778:5369691-5369786:+	0.631661574031044	0.535082508196962	0.755698916494853
AT5G16420;A3:Chr5:5369691-5369778:5369691-5369799:+	0.28020783002519	0.438059207427751	0.576033881738288
AT5G16420;A3:Chr5:5369691-5369786:5369691-5369799:+	0.185007498657828	0.403812773364878	0.305184742844942
AT5G16450;A3:Chr5:5374098-5374334:5374098-5374344:+	0.334795670058202	0.347329903675827	0.400684503199771
AT5G16490;RI:Chr5:5384250:5384682-5384859:5384987:-	0.114880117253885	0.111741368371703	0.157581990598957
AT5G16505;RI:Chr5:5390006:5390172-5390435:5392383:+	0.116287990893182	0.129476206376891	0.127582052634613
AT5G16520;A3:Chr5:5395515-5395608:5395480-5395608:-	0.789424706282301	0.81555275414249	0.798725777298107
AT5G16540;RI:Chr5:5403069:5403494-5403593:5403753:+	0.173503858139663	0.174237239849693	0.212753187721905
AT5G16600;RI:Chr5:5439001:5439130-5439494:5440445:+	0.199437474590114	0.123227493446417	0.126847458389058
AT5G16780;RI:Chr5:5517490:5517516-5517612:5517861:-	0.339426585770199	0.378177060603016	0.409634920918573
AT5G16800;RI:Chr5:5524273:5524701-5524811:5525039:-	0.266375656130496	0.300504907508121	0.356290437594266
AT5G16800;RI:Chr5:5524273:5524735-5524836:5525039:-	0.447818422041509	0.378145889880365	0.495394527376995
AT5G16810;A3:Chr5:5529116-5529196:5529105-5529196:-	0.161344313139846	0.182869040940598	0.191033241656785
AT5G16820;A3:Chr5:5532499-5532581:5532499-5532589:+	0.711993416455431	0.725512161214865	0.681331539042024
AT5G16820;RI:Chr5:5531310:5532499-5532581:5532889:+	0.201767735832059	0.175365426976497	0.164832505599971
AT5G16820;RI:Chr5:5531310:5532499-5532589:5532889:+	0.384569599824069	0.359831048282521	0.296753700485386
AT5G16880;A3:Chr5:5549111-5549614:5549111-5549638:+	0.126472086861343	0.139979936362239	0.12884385793839
AT5G16880;RI:Chr5:5548914:5549111-5549614:5550176:+	0.359275490735487	0.390859552377337	0.473494456381767
AT5G16890;A5:Chr5:5552516-5552859:5552514-5552859:+	0.443551689250814	0.391443957162053	0.469168310109461
AT5G16940;RI:Chr5:5571550:5572216-5572323:5572405:-	0.650160293929433	0.894869620593714	0.753089730268104
AT5G16940;RI:Chr5:5571550:5572223-5572323:5572405:-	0.274753306256153	0.374106491348892	0.356584454511239
AT5G16980;RI:Chr5:5580293:5580469-5580778:5581311:-	0.226280097057177	0.515467145665947	0.261939829927023
AT5G17010;RI:Chr5:5587334:5587757-5587844:5587982:-	0.498467130554303	0.297717985792418	0.252807334745306
AT5G17230;A5:Chr5:5662239-5662456:5662239-5662773:-	0.159239609787023	0.102913168800202	0.101559985567394
AT5G17230;RI:Chr5:5661643:5662239-5662456:5662997:-	0.495138681777513	0.574079144635743	0.644932786909473
AT5G17230;RI:Chr5:5661643:5662239-5662773:5662997:-	0.156653367732687	0.133917837403296	0.170346813642002
AT5G17240;A5:Chr5:5667499-5667590:5667446-5667590:+	0.407917135084255	0.220170260275749	0.300149170048583
AT5G17240;RI:Chr5:5666823:5666996-5667076:5667226:+	0.390766658562904	0.353680508284824	0.333827768981787
AT5G17240;RI:Chr5:5667076:5667226-5667315:5667446:+	0.401849880911172	0.181117921424906	0.132206805069148
AT5G17250;A5:Chr5:5671332-5671434:5671332-5671441:-	0.725925739069839	0.636548037660783	0.628172754236255
AT5G17410;A3:Chr5:5730908-5731024:5730908-5731027:+	0.176525185088089	0.148829649103904	0.124421734570186
AT5G17440;A3:Chr5:5752058-5752434:5752058-5752438:+	0.770384974950482	0.820890105289669	0.819403823183101
AT5G17440;A3:Chr5:5752492-5752624:5752492-5752627:+	0.618148948630501	0.503576352559579	0.546720293044272
AT5G17440;A3:Chr5:5752492-5752624:5752492-5752796:+	0.160735983904336	0.125121696081091	0.107020508322301
AT5G17440;RI:Chr5:5751695:5751756-5751858:5752058:+	0.66935001653326	0.696220751420909	0.591168562492043
AT5G17440;RI:Chr5:5751695:5751756-5751996:5752058:+	0.142503511229187	0.118169459972549	0.137182205193763
AT5G17440;RI:Chr5:5751858:5751913-5751996:5752058:+	0.284636350201749	0.179527812214906	0.329784156515867
AT5G17440;RI:Chr5:5752624:5752673-5752796:5752877:+	0.502435802896903	0.487446040498851	0.410093439019483
AT5G17440;SE:Chr5:5751756-5751858:5751913-5751996:+	0.171033743313124	0.210868902947519	0.18264482060308
AT5G17440;SE:Chr5:5752492-5752624:5752673-5752796:+	0.159425955694573	0.130724100217438	0.147045516214148
AT5G17440;SE:Chr5:5752492-5752627:5752673-5752796:+	0.190591151737402	0.224344104112785	0.19503797457736
AT5G17450;A3:Chr5:5755463-5755806:5755463-5755810:+	0.776382943362372	0.838657252686072	0.837133406225347
AT5G17450;RI:Chr5:5755810:5755881-5756448:5757003:+	0.313414143564285	0.300637406665453	0.128177708283762
AT5G17460;A3:Chr5:5757464-5757542:5757450-5757542:-	0.644672277746061	0.350461613536799	0.505336531553824
AT5G17460;RI:Chr5:5758821:5758901-5759428:5759817:-	0.57732605930246	0.646175185593968	0.505336531553824
AT5G17510;RI:Chr5:5769973:5771148-5771865:5772395:-	0.151587604825106	0.198294271021791	0.132336844024293
AT5G17520;RI:Chr5:5774693:5774856-5774968:5775417:-	0.550715868153344	0.448235325549707	0.60505277593753
AT5G17530;A5:Chr5:5781884-5781979:5781880-5781979:+	0.39739279906429	0.408134052613397	0.390766089732239
AT5G17530;RI:Chr5:5777469:5777722-5777839:5777898:+	0.109931434180886	0.347590053894482	0.288547122646606
AT5G17530;SE:Chr5:5777722-5778076:5778291-5778456:+	0.77831284503649	0.697655396057466	0.754264817776091
AT5G17560;A3:Chr5:5789200-5789376:5789200-5789382:+	0.522053294857763	0.365426159820755	0.347878696414953
AT5G17560;RI:Chr5:5789133:5789200-5789382:5789419:+	0.382638319893053	0.45408566461198	0.491108456640057
AT5G17570;A3:Chr5:5793070-5793155:5793070-5793159:+	0.563596404709818	0.728779538165165	0.665481684336571
AT5G17620;A3:Chr5:5807146-5807387:5807113-5807387:-	0.508745778294492	0.238041768404104	0.295625102783194
AT5G17660;A5:Chr5:5819733-5820103:5819733-5820110:-	0.132064505269869	0.125590417811053	0.120007012075819
AT5G17670;A5:Chr5:5821965-5822058:5821952-5822058:+	0.876320952954518	0.890230786072196	0.885570142582849
AT5G17670;A5:Chr5:5821969-5822058:5821952-5822058:+	0.695004161620107	0.712319354866637	0.761389188601675
AT5G17670;A5:Chr5:5821969-5822058:5821965-5822058:+	0.243345807699617	0.233898880483447	0.291944491439269
AT5G17710;RI:Chr5:5839163:5839329-5839486:5839772:-	0.824913904944803	0.892201632851057	0.839561724956737
AT5G17850;RI:Chr5:5898852:5899018-5899239:5901157:+	0.217607898591091	0.472828862307765	0.244989355648951
AT5G17890;A5:Chr5:5918902-5918993:5918897-5918993:+	0.810756756172073	0.625788152152396	0.714777523385505
AT5G18065;RI:Chr5:5979541:5980025-5980116:5980599:+	0.216660287100927	0.22168095502588	0.39166881619542
AT5G18100;RI:Chr5:5987187:5987314-5987410:5987511:+	0.129402799782603	0.13193957268056	0.147383859638292
AT5G18100;RI:Chr5:5987187:5987511-5987871:5987966:+	0.163861202002811	0.150801108668314	0.138992480361871
AT5G18190;RI:Chr5:6013362:6013862-6014399:6014864:-	0.534641700148208	0.637864534743098	0.204963948217484
AT5G18230;SE:Chr5:6026509-6026595:6026600-6026939:-	0.195311257839776	0.219116215801322	0.228302923562037
AT5G18240;A3:Chr5:6029321-6029623:6029309-6029623:-	0.219203910588809	0.32816060512357	0.57858447623252
AT5G18240;A3:Chr5:6029327-6029623:6029309-6029623:-	0.627118205891151	0.606088220324717	0.627177719524972
AT5G18240;A3:Chr5:6029327-6029623:6029321-6029623:-	0.856949983153566	0.759038394955056	0.550616737360401
AT5G18240;A3:Chr5:6030581-6030664:6030577-6030664:-	0.149793952890856	0.214194819593743	0.18692891083323
AT5G18240;RI:Chr5:6028147:6029309-6029623:6029692:-	0.383123129099397	0.295993330143057	0.311838269488646
AT5G18240;RI:Chr5:6028147:6029321-6029623:6029692:-	0.68487823368164	0.459225534167637	0.248149815954667
AT5G18240;RI:Chr5:6028147:6029327-6029623:6029692:-	0.266216667819032	0.212340358841447	0.21220797895139
AT5G18245;A3:Chr5:6029684-6029822:6029684-6030119:+	0.17222457092512	0.521051662084308	0.304075523482582
AT5G18245;A3:Chr5:6029684-6029822:6029684-6030161:+	0.631685874383787	0.839937613101249	0.87851466682092
AT5G18245;A3:Chr5:6030881-6031139:6030881-6031180:+	0.792096172503652	0.555795999385389	0.597166481536266
AT5G18245;RI:Chr5:6028285:6028402-6028517:6029282:+	0.556847104953401	0.357490089767288	0.634456921817797
AT5G18245;RI:Chr5:6028285:6028582-6028829:6029282:+	0.741332072687804	0.352809301900585	0.497492372673844
AT5G18245;RI:Chr5:6029602:6029684-6029822:6030596:+	0.79670751859069	0.682302930698116	0.713635749794247
AT5G18255;RI:Chr5:6035611:6035726-6036230:6036292:+	0.665992239249455	0.453560592366662	0.542120794752454
AT5G18255;RI:Chr5:6035611:6036292-6036399:6037633:+	0.4249264940337	0.467407776982153	0.574899563754573
AT5G18310;RI:Chr5:6061298:6061767-6062150:6062261:+	0.57413213315726	0.620891800110755	0.417996236921006
AT5G18310;RI:Chr5:6061298:6062261-6062346:6062404:+	0.17121836934063	0.257618203032763	0.487692066845965
AT5G18310;RI:Chr5:6062150:6062261-6062346:6062404:+	0.864982517476985	0.840416967405052	0.767203266652736
AT5G18400;RI:Chr5:6094874:6094919-6094991:6095080:-	0.766610952202059	0.86042945950931	0.819370690237691
AT5G18400;SE:Chr5:6094572-6094874:6094919-6094991:-	0.892033314749632	0.591451385365233	0.842284692185591
AT5G18420;A3:Chr5:6105989-6106200:6105986-6106200:-	0.482675826508944	0.351477414916826	0.396843491227482
AT5G18440;RI:Chr5:6112738:6112926-6113023:6113169:+	0.496661369802368	0.597253025570255	0.414404557938016
AT5G18460;A3:Chr5:6124823-6124954:6124823-6124958:+	0.394956768631179	0.358526457776505	0.342583377511442
AT5G18460;RI:Chr5:6124954:6125011-6125728:6125874:+	0.172104229013297	0.111442015159879	0.228273729038885
AT5G18500;A5:Chr5:6139093-6139240:6138917-6139240:+	0.287757818581802	0.428574604715621	0.622520290474156
AT5G18500;A5:Chr5:6139093-6139240:6139053-6139240:+	0.838424499527783	0.613009741670818	0.676125081191426
AT5G18500;RI:Chr5:6138242:6138464-6138552:6138670:+	0.662897206276175	0.6123262573236	0.638051756375787
AT5G18540;A3:Chr5:6155673-6155815:6155673-6155821:+	0.549573611294585	0.557252777554524	0.677502044978284
AT5G18620;A5:Chr5:6196207-6196327:6196207-6196336:-	0.270346329040298	0.272132284327632	0.347456680357217
AT5G18630;A5:Chr5:6203037-6203416:6203034-6203416:+	0.562561298619566	0.533611650472315	0.545526199648747
AT5G18630;RI:Chr5:6202962:6203034-6203416:6203495:+	0.185331132546158	0.100892385266758	0.141659366159855
AT5G18630;RI:Chr5:6203873:6203930-6204028:6204095:+	0.725050000449779	0.609354343563399	0.565667158923827
AT5G18640;RI:Chr5:6212773:6213067-6213280:6213352:+	0.439391404552956	0.589630861819366	0.620098204200189
AT5G18680;RI:Chr5:6229066:6229228-6229467:6229596:-	0.592682038331579	0.797087067647637	0.717681926421028
AT5G18680;RI:Chr5:6229066:6229242-6229467:6229596:-	0.190536692210739	0.131522503897499	0.179855751122178
AT5G18780;RI:Chr5:6264245:6264368-6264592:6265506:+	0.385866012274728	0.341048635857125	0.141764839962298
AT5G18780;RI:Chr5:6265587:6265730-6265813:6266174:+	0.134612194717379	0.341048635857125	0.168623287657168
AT5G18830;A5:Chr5:6277786-6277864:6277761-6277864:+	0.169339563476945	0.228832667764647	0.222444243192099
AT5G18860;RI:Chr5:6290199:6290879-6290977:6291208:+	0.806201212217967	0.781485271531621	0.791483932374233
AT5G19000;SE:Chr5:6343475-6343644:6343725-6344089:+	0.106903515247907	0.156476668161712	0.145881122730885
AT5G19030;A3:Chr5:6357598-6357771:6357584-6357771:-	0.847718126998778	0.834168237946601	0.844765020157334
AT5G19090;RI:Chr5:6387341:6387735-6387823:6387939:+	0.521811944460066	0.341346704901754	0.441731206514991
AT5G19130;A3:Chr5:6418251-6418392:6418246-6418392:-	0.412473699104418	0.278353264747495	0.347665059483865
AT5G19130;A5:Chr5:6418251-6418388:6418251-6418392:-	0.698871736479222	0.897524129861624	0.767989764411657
AT5G19210;A3:Chr5:6461898-6461992:6461898-6461996:+	0.758171958130787	0.783065038998376	0.773091869098353
AT5G19210;RI:Chr5:6461805:6461898-6461996:6462105:+	0.249463905878792	0.385743425467153	0.323881467123207
AT5G19221;RI:Chr5:6464725:6464796-6465277:6465332:+	0.202936587741672	0.237603115410387	0.103432589038786
AT5G19280;A3:Chr5:6492013-6492085:6492013-6492088:+	0.345068444464826	0.600432879512762	0.511870593437549
AT5G19330;A3:Chr5:6512366-6512449:6512363-6512449:-	0.156377564698444	0.142765128805329	0.175033502474675
AT5G19430;RI:Chr5:6554508:6554638-6554933:6555037:+	0.117028042295862	0.165613262093344	0.139092634028367
AT5G19460;RI:Chr5:6564214:6564339-6564413:6564573:+	0.727358078613798	0.789721025746898	0.552246016948503
AT5G19460;RI:Chr5:6564214:6564339-6564494:6564573:+	0.153054650187161	0.217677158718054	0.132339607704641
AT5G19480;RI:Chr5:6571501:6571698-6571804:6571855:+	0.189648600663182	0.230765224268419	0.307610482197258
AT5G19480;RI:Chr5:6571501:6571706-6571804:6571855:+	0.805807641998129	0.804464895357144	0.830730362201508
AT5G19500;A3:Chr5:6580472-6580558:6580472-6580562:+	0.75190775425754	0.713328395310998	0.856510788884218
AT5G19620;A3:Chr5:6624030-6624124:6624030-6624128:+	0.789019834433028	0.855315683841987	0.798055434726603
AT5G19620;RI:Chr5:6623125:6624030-6624124:6624674:+	0.169911493586551	0.158165017655069	0.870559930277234
AT5G19620;RI:Chr5:6624124:6624217-6624584:6624674:+	0.595855632113173	0.84114504351072	0.152196441355102
AT5G19620;RI:Chr5:6624128:6624217-6624584:6624674:+	0.754813315644438	0.620564984340243	0.517834742348772
AT5G19620;RI:Chr5:6624128:6624217-6624592:6624674:+	0.311677962114983	0.385578310844074	0.468245549407028
AT5G19660;A3:Chr5:6644134-6644239:6644129-6644239:-	0.766031518854259	0.690069850067604	0.687029763969246
AT5G19660;A3:Chr5:6645047-6645318:6645037-6645318:-	0.233968481145741	0.309930149932396	0.312970236030754
AT5G19670;A3:Chr5:6647927-6648241:6647927-6648254:+	0.23320831896329	0.182929158286478	0.176286401879499
AT5G19830;RI:Chr5:6703082:6703464-6703600:6703684:+	0.242862904404243	0.381501191618789	0.412041631867329
AT5G19830;RI:Chr5:6704811:6704887-6705001:6705249:+	0.594414453745951	0.481765213258463	0.629505598600957
AT5G19900;A5:Chr5:6727652-6727977:6727652-6728277:-	0.382610378550501	0.470569547064353	0.68151137685762
AT5G19900;RI:Chr5:6727307:6727652-6728277:6730608:-	0.124061848550182	0.195013782594552	0.110633114198148
AT5G19900;RI:Chr5:6727977:6728095-6728277:6730608:-	0.777873636322494	0.784182343844351	0.84752020773149
AT5G19900;SE:Chr5:6727652-6727977:6728095-6728277:-	0.150357384774732	0.249400242060777	0.322496979275452
AT5G20060;RI:Chr5:6776073:6776228-6776735:6776830:+	0.566658971448457	0.421770744155281	0.383322625793701
AT5G20090;A3:Chr5:6788005-6788523:6788002-6788523:-	0.775693770695647	0.803456903037633	0.80510841059293
AT5G20165;RI:Chr5:6805464:6805870-6806217:6806638:-	0.77926454338187	0.876340467562253	0.870639337857126
AT5G20165;SE:Chr5:6805870-6805963:6806023-6806217:-	0.15895715759579	0.152430977953721	0.153317812205319
AT5G20170;A3:Chr5:6809292-6809784:6809285-6809784:-	0.885837557846912	0.820942067482532	0.757169009008032
AT5G20180;A3:Chr5:6810996-6811095:6810996-6811099:+	0.764974066904407	0.785558551450396	0.611525185897668
AT5G20220;RI:Chr5:6821894:6822098-6822180:6822351:+	0.788177329937107	0.730798085506448	0.842273151935507
AT5G20220;RI:Chr5:6821894:6822098-6822187:6822351:+	0.494578118846975	0.29515067417402	0.350277316636468
AT5G20220;RI:Chr5:6824816:6824908-6825008:6825110:+	0.158792610298484	0.118225389314443	0.17737086033735
AT5G20250;A3:Chr5:6833895-6833989:6833895-6834005:+	0.829835595881003	0.823519237305786	0.827853294040102
AT5G20250;RI:Chr5:6833659:6834047-6834147:6835720:+	0.550907345326345	0.451750705428695	0.588670729781139
AT5G20250;RI:Chr5:6834005:6834047-6834147:6835720:+	0.296062648695727	0.228826846636676	0.114931677939749
AT5G20300;RI:Chr5:6856218:6856340-6856439:6856981:-	0.768134689839358	0.580396960591039	0.466057702758662
AT5G20300;RI:Chr5:6856439:6856518-6856847:6856981:-	0.221709049866791	0.49249271940824	0.676528666951202
AT5G20360;RI:Chr5:6881332:6881749-6882054:6882281:-	0.164227141409401	0.112174986153332	0.124609008382123
AT5G20380;A3:Chr5:6891277-6891468:6891261-6891468:-	0.144167380492914	0.12428980469388	0.132236430502776
AT5G20380;RI:Chr5:6888489:6888630-6888844:6888944:-	0.593571952381086	0.118035682405673	0.370342867995181
AT5G20380;RI:Chr5:6888844:6888944-6889056:6889092:-	0.314064087085751	0.373338007004502	0.298744127336484
AT5G20450;A3:Chr5:6912683-6912770:6912654-6912770:-	0.32226617587258	0.279500780444657	0.266806820281455
AT5G20450;SE:Chr5:6911896-6912004:6912135-6912228:-	0.695409272748098	0.799989485473323	0.65246863279619
AT5G20480;A3:Chr5:6921983-6922162:6921983-6922168:+	0.401806997651974	0.397729342923143	0.64329970480423
AT5G20580;RI:Chr5:6960212:6960979-6961406:6961478:-	0.360773681176747	0.580909203441233	0.646236589702534
AT5G20580;RI:Chr5:6962001:6962105-6962219:6962306:-	0.775853301078876	0.56096078222978	0.221166014726185
AT5G20635;RI:Chr5:6980185:6980237-6981573:6982163:-	0.145669484546201	0.137663134717287	0.147214761754786
AT5G20680;A3:Chr5:6998350-6998852:6998350-6998900:+	0.896764011271394	0.853316921054217	0.874378068009005
AT5G20680;RI:Chr5:6997990:6998350-6998900:6998998:+	0.392628873648252	0.472909735696223	0.520446115568762
AT5G20680;SE:Chr5:6998350-6998852:6998998-6999220:+	0.58497174328069	0.594892536017606	0.593931000067357
AT5G20680;SE:Chr5:6998350-6998900:6998998-6999220:+	0.139606957516451	0.201551058833582	0.173647229275436
AT5G20720;A5:Chr5:7014916-7015010:7014894-7015010:+	0.532541655450753	0.452103851210639	0.392760691862082
AT5G20920;RI:Chr5:7094611:7094714-7094803:7095065:-	0.54892770210177	0.574998075963274	0.569346304664542
AT5G20950;A3:Chr5:7110819-7111196:7110797-7111196:-	0.207496696291488	0.216249598804766	0.197046224947923
AT5G20980;RI:Chr5:7122800:7123277-7124385:7124762:-	0.246292853879208	0.324294171772769	0.28903539193692
AT5G20990;A3:Chr5:7131083-7131157:7131041-7131157:-	0.676640357874399	0.374344657010624	0.372650358258215
AT5G20990;RI:Chr5:7132057:7132158-7132245:7132796:-	0.361138497230585	0.519002277046305	0.198506423040826
AT5G20990;RI:Chr5:7132245:7132348-7132666:7132796:-	0.649878487177389	0.530709863356353	0.574504427657764
AT5G21040;A3:Chr5:7146784-7147018:7146760-7147018:-	0.617769495131707	0.737829419509951	0.608746344450717
AT5G21040;A3:Chr5:7146789-7147018:7146760-7147018:-	0.478000729468821	0.452316585668313	0.426358257359643
AT5G21040;A3:Chr5:7146789-7147018:7146784-7147018:-	0.361664852917992	0.226876609866672	0.323273022536118
AT5G21040;RI:Chr5:7144829:7146760-7147018:7147277:-	0.373159313150335	0.357546881997806	0.301747639675186
AT5G21040;RI:Chr5:7144829:7146784-7147018:7147277:-	0.269181642931455	0.16510219937985	0.21737407278841
AT5G21040;RI:Chr5:7144829:7146789-7147018:7147277:-	0.393975175908911	0.402583429243517	0.3676609685242
AT5G21060;A3:Chr5:7152166-7152232:7152160-7152232:-	0.38453575424507	0.379356689685442	0.406062767000526
AT5G21100;RI:Chr5:7169275:7169676-7169751:7170961:+	0.223986588018298	0.171685604204737	0.251454940201418
AT5G21222;A3:Chr5:7211826-7212007:7211826-7212053:+	0.767926411866002	0.831039337432637	0.722947795616542
AT5G21222;A3:Chr5:7213280-7213368:7213280-7213371:+	0.790287497275323	0.508854692668496	0.737685205611228
AT5G21222;RI:Chr5:7209058:7209245-7209388:7209592:+	0.161373934275595	0.288443174902229	0.191582352674532
AT5G21430;A3:Chr5:7222561-7222674:7222561-7222681:+	0.115441730759019	0.121190913360789	0.147819359563991
AT5G21930;A3:Chr5:7244536-7244650:7244536-7244657:+	0.160036909318531	0.17109816670771	0.178566497525792
AT5G21930;RI:Chr5:7248086:7248217-7248349:7248499:+	0.166497038637537	0.184468898805245	0.210907044899408
AT5G21930;RI:Chr5:7248630:7248763-7248915:7249267:+	0.635912213573688	0.758610880981423	0.621135761369016
AT5G21950;RI:Chr5:7254601:7254696-7255231:7256156:-	0.106129188346176	0.117756135658139	0.285177456047394
AT5G21970;A3:Chr5:7261764-7261990:7261764-7262050:+	0.155673364999585	0.189950407996744	0.328586433164381
AT5G22030;RI:Chr5:7292080:7292337-7292683:7292986:-	0.172234616047934	0.229233623370176	0.374551257235121
AT5G22040;RI:Chr5:7298147:7298386-7298995:7299313:-	0.431841809258812	0.337739867903968	0.352368531258089
AT5G22050;RI:Chr5:7302443:7302510-7302597:7302692:+	0.213925045595803	0.190940168915625	0.256469739751682
AT5G22050;RI:Chr5:7302763:7302832-7302902:7303433:+	0.109945913242755	0.195886704709466	0.157457900607787
AT5G22110;A3:Chr5:7332224-7332304:7332219-7332304:-	0.381352882369957	0.260365374573363	0.353599420106012
AT5G22110;RI:Chr5:7330825:7331211-7331283:7331393:-	0.147742036992595	0.141080467854614	0.179142283655083
AT5G22210;A3:Chr5:7358883-7359534:7358883-7359549:+	0.843093426154787	0.824072748543692	0.840230681550994
AT5G22210;RI:Chr5:7358778:7358883-7359549:7360051:+	0.261423034008475	0.237760770437613	0.261722219759304
AT5G22300;A5:Chr5:7380727-7380855:7380611-7380855:+	0.723266542725332	0.471933500745594	0.705372923799109
AT5G22450;RI:Chr5:7443097:7443184-7443294:7443388:-	0.699474627810836	0.779915124791789	0.721632297878499
AT5G22450;SE:Chr5:7442900-7443097:7443184-7443294:-	0.51599028865618	0.844798097580205	0.686810030099454
AT5G22480;RI:Chr5:7452512:7452607-7453035:7453124:-	0.408072381025611	0.518352912587211	0.556822695099298
AT5G22490;RI:Chr5:7459208:7459345-7459424:7459633:-	0.192029144389536	0.282247582287459	0.170304012696126
AT5G22608;A3:Chr5:7513319-7513622:7513319-7513919:+	0.221924721921005	0.301028352975406	0.284844040951257
AT5G22620;A3:Chr5:7518634-7518811:7518471-7518811:-	0.168940485611477	0.127127122666412	0.131309182214294
AT5G22620;A3:Chr5:7518914-7519063:7518884-7519063:-	0.79642389324135	0.870981906067672	0.827748925297152
AT5G22620;A3:Chr5:7518974-7519063:7518903-7519063:-	0.12066461784388	0.123256685828108	0.127463647920162
AT5G22620;A3:Chr5:7518974-7519063:7518914-7519063:-	0.63030171574896	0.717717132091138	0.637874727000591
AT5G22620;A5:Chr5:7517502-7517699:7517502-7517705:-	0.805233056644126	0.872625075579899	0.825227139131841
AT5G22620;A5:Chr5:7518471-7518580:7518471-7518596:-	0.196400496025156	0.176954470325254	0.292233854541408
AT5G22620;RI:Chr5:7516949:7517502-7517699:7518069:-	0.559716021268807	0.637958961305057	0.54975423803207
AT5G22620;RI:Chr5:7518373:7518471-7518596:7518634:-	0.703434451295815	0.755598222060781	0.603981003797693
AT5G22620;RI:Chr5:7518373:7518634-7518811:7518903:-	0.136932085268226	0.427835862482703	0.27886619401146
AT5G22620;RI:Chr5:7518373:7518634-7518811:7518914:-	0.829005142125439	0.583799761292296	0.713422590372504
AT5G22620;SE:Chr5:7518471-7518569:7518634-7518811:-	0.615076300631807	0.610499611713777	0.567511139231128
AT5G22640;RI:Chr5:7531877:7531896-7531988:7532091:+	0.349994871925787	0.34130688856385	0.555894534500432
AT5G22690;A3:Chr5:7544325-7544537:7544325-7544559:+	0.704115495564512	0.460356316555497	0.563334751552725
AT5G22690;RI:Chr5:7543639:7544325-7544537:7544694:+	0.606781716612158	0.694580306617099	0.707860065994271
AT5G22690;RI:Chr5:7543639:7544325-7544559:7544694:+	0.785965795590894	0.659869479134623	0.757628350142224
AT5G22700;RI:Chr5:7546189:7546329-7546528:7547595:-	0.617922333761572	0.649750766267329	0.794064134723065
AT5G22770;A3:Chr5:7588104-7588194:7588100-7588194:-	0.445262346329091	0.444498377052907	0.513533942506022
AT5G22770;RI:Chr5:7579154:7579516-7579834:7579997:-	0.807269913758744	0.82092476789154	0.891655171272388
AT5G22770;RI:Chr5:7587901:7588100-7588194:7588322:-	0.708130592195549	0.767527989778033	0.752556344662121
AT5G22770;RI:Chr5:7587901:7588104-7588194:7588322:-	0.751411349923351	0.804919541500714	0.742335696298048
AT5G22794_and_AT5G22796_and_AT5G22799;A3:Chr5:7611775-7611860:7611775-7612039:+	0.321979821251755	0.411909303903619	0.231456915640527
AT5G22794_and_AT5G22796_and_AT5G22799;A3:Chr5:7612964-7613154:7612964-7613166:+	0.848951157945576	0.86389543537736	0.73017372214029
AT5G22794_and_AT5G22796_and_AT5G22799;RI:Chr5:7611674:7611775-7611860:7612376:+	0.695198979585585	0.836304708408381	0.877353048757039
AT5G22794_and_AT5G22796_and_AT5G22799;RI:Chr5:7611674:7611775-7612039:7612376:+	0.519952090057496	0.781581812908042	0.682979127782028
AT5G22860;RI:Chr5:7638663:7639812-7639911:7639990:-	0.383764836077661	0.754796382833178	0.535061213593085
AT5G22860;RI:Chr5:7640970:7641117-7641343:7641595:-	0.7019677862137	0.628446290943017	0.690373432090571
AT5G22860;RI:Chr5:7640970:7641125-7641343:7641595:-	0.15326170963628	0.124744966727651	0.193087200439797
AT5G22860;RI:Chr5:7641687:7641799-7641971:7642454:-	0.492437692468523	0.365720954902362	0.515038309529052
AT5G22860;RI:Chr5:7641971:7642085-7642268:7642454:-	0.461243305735089	0.474810660896332	0.740906512188794
AT5G22875;RI:Chr5:7650582:7650710-7651266:7651389:+	0.403124917956262	0.455179836955236	0.39398765817743
AT5G23050;A3:Chr5:7732985-7733198:7732623-7733198:-	0.587582459678194	0.529944415865371	0.475808510661613
AT5G23050;RI:Chr5:7732407:7732623-7732891:7732985:-	0.178016131890167	0.24388195399687	0.230454295522432
AT5G23050;SE:Chr5:7732623-7732891:7732985-7733198:-	0.868050074530554	0.777548058700169	0.751925140317824
AT5G23090;A3:Chr5:7749277-7749342:7749277-7749357:+	0.756075699886924	0.802771654485788	0.856006549863095
AT5G23090;A3:Chr5:7749277-7749342:7749277-7749383:+	0.142359803825429	0.125638370659526	0.108436293842694
AT5G23090;A3:Chr5:7749939-7750033:7749939-7750036:+	0.580969823656336	0.667435805882271	0.663961169344634
AT5G23150;RI:Chr5:7792010:7792155-7792792:7792991:+	0.397184164276962	0.585090076166908	0.359293349119927
AT5G23200;A3:Chr5:7808090-7808184:7808090-7808189:+	0.213171652135092	0.138525140174853	0.199463994755152
AT5G23405;RI:Chr5:7884200:7884348-7884424:7884662:-	0.257780340511196	0.218653047196811	0.401554183200287
AT5G23450;A3:Chr5:7909184-7909354:7909050-7909354:-	0.872835396068001	0.755852317530461	0.846823996350515
AT5G23450;A5:Chr5:7909050-7909126:7909050-7909149:-	0.329245767557248	0.510788485185073	0.338386197952193
AT5G23450;SE:Chr5:7909050-7909149:7909184-7909354:-	0.214257501015324	0.188712657548161	0.173979374208817
AT5G23480;RI:Chr5:7918051:7918537-7918731:7919340:+	0.251281736717341	0.274787883735023	0.157665525058463
AT5G23550;A3:Chr5:7940485-7940615:7940480-7940615:-	0.854033653022101	0.861032562100152	0.832698105197777
AT5G23570;RI:Chr5:7945060:7945304-7945407:7945573:+	0.15967249958162	0.139545751048076	0.10997541484592
AT5G23690;RI:Chr5:7988827:7988899-7988993:7989038:+	0.131077042099552	0.152485545998348	0.181945851087558
AT5G23690;RI:Chr5:7988827:7988907-7988993:7989038:+	0.296301575912242	0.454137173844849	0.6856332928446
AT5G23720;A3:Chr5:7998831-7998967:7998831-7998972:+	0.597139683168298	0.68515951198147	0.593158917322893
AT5G23750;RI:Chr5:8010492:8010579-8010866:8010904:-	0.345397263679964	0.537865560583302	0.742065783255965
AT5G23780;RI:Chr5:8018553:8019053-8019460:8019530:-	0.200700782558301	0.103115348299684	0.14572949012964
AT5G23800;RI:Chr5:8023173:8023324-8023416:8023458:-	0.291998969121501	0.283529032618644	0.295057395794966
AT5G23810;RI:Chr5:8029246:8029466-8029565:8030048:+	0.405388296201687	0.259584514847319	0.537992817535399
AT5G23810;RI:Chr5:8029565:8029698-8029821:8030048:+	0.350093261818255	0.498998796313091	0.287739398480835
AT5G23870;A3:Chr5:8047795-8047938:8047775-8047938:-	0.850875176746614	0.811612834656448	0.620753889277754
AT5G23870;RI:Chr5:8045540:8046001-8046149:8046185:-	0.10585763658144	0.255344685401114	0.145954486079003
AT5G23870;RI:Chr5:8045540:8046001-8046149:8046452:-	0.2087712626831	0.12081597506547	0.150148305335041
AT5G23870;RI:Chr5:8045540:8046185-8046327:8046452:-	0.809826102692759	0.627601544274787	0.572519012824336
AT5G23870;RI:Chr5:8046149:8046185-8046327:8046452:-	0.656437547807157	0.807890295299746	0.564362138136448
AT5G24000;A5:Chr5:8111605-8111782:8111605-8111835:-	0.314238024378975	0.473264323661818	0.36537715404867
AT5G24000;A5:Chr5:8111945-8112102:8111945-8112274:-	0.694111383083583	0.221212518424791	0.349998971256918
AT5G24000;RI:Chr5:8110874:8111115-8111447:8111605:-	0.162960645452927	0.137155920363822	0.12994767738539
AT5G24000;RI:Chr5:8111447:8111605-8111782:8111945:-	0.120215436727193	0.114210331838273	0.100316288017911
AT5G24060;RI:Chr5:8132604:8132787-8133047:8133146:-	0.353639824662252	0.487778536873657	0.303226160130965
AT5G24155;A3:Chr5:8180198-8180549:8180167-8180549:-	0.891477307947173	0.841798825362925	0.778463891334603
AT5G24155;A3:Chr5:8180231-8180549:8180167-8180549:-	0.829296919703552	0.802605660557413	0.726778975007112
AT5G24155;A3:Chr5:8180231-8180549:8180198-8180549:-	0.371621201656396	0.433149290185224	0.430847138354651
AT5G24155;RI:Chr5:8179703:8180167-8180549:8180660:-	0.881577781567397	0.855816308581067	0.73570799193225
AT5G24155;RI:Chr5:8179703:8180198-8180549:8180660:-	0.475403915234314	0.527296348284732	0.442022388336525
AT5G24155;RI:Chr5:8179703:8180231-8180549:8180660:-	0.605110305425127	0.593464846869898	0.511357391548346
AT5G24290;A3:Chr5:8265231-8265390:8265183-8265390:-	0.791484971335074	0.723396587505748	0.865921814146519
AT5G24300;RI:Chr5:8270702:8271086-8271184:8271205:+	0.601407856396631	0.70203729134871	0.576341078178896
AT5G24320;A3:Chr5:8286346-8286548:8286305-8286548:-	0.671077343521131	0.619213196851389	0.513908852459899
AT5G24340;A3:Chr5:8298110-8298181:8298110-8298196:+	0.294478091640897	0.227017402136805	0.15740644466141
AT5G24350;A3:Chr5:8301310-8301491:8301310-8301506:+	0.406745994910396	0.478647348119496	0.493972165391804
AT5G24352;RI:Chr5:8311219:8311282-8311442:8311465:+	0.490509163739571	0.652169649358902	0.152517048169222
AT5G24352;RI:Chr5:8311219:8311282-8311554:8311613:+	0.34409646218133	0.400971008946592	0.517114298256102
AT5G24352;SE:Chr5:8311282-8311442:8311465-8311554:+	0.401280594202051	0.353620353305095	0.254522424769745
AT5G24450;A3:Chr5:8349969-8350384:8349969-8350547:+	0.438189802863832	0.288259874135314	0.569078419127487
AT5G24450;RI:Chr5:8349903:8349969-8350384:8350716:+	0.569114586540757	0.816499006522621	0.663811867881669
AT5G24450;RI:Chr5:8349903:8349969-8350547:8350716:+	0.507431376354083	0.643125378459189	0.722805346249419
AT5G24520;A3:Chr5:8371006-8371707:8371000-8371707:-	0.876963819580474	0.8541671920775	0.886561088893584
AT5G24520;RI:Chr5:8371132:8371180-8371707:8372876:-	0.850041262805497	0.857964792161528	0.782291982590543
AT5G24630;RI:Chr5:8435632:8435742-8435860:8436193:-	0.333036274640148	0.632443928739312	0.488701039935922
AT5G24670;A3:Chr5:8450001-8450186:8450001-8450202:+	0.802278614100971	0.899440626531381	0.77926301474635
AT5G24670;A5:Chr5:8449276-8449348:8449266-8449348:+	0.250260218401524	0.233659644100308	0.245503434545506
AT5G24670;RI:Chr5:8447378:8447415-8447612:8448345:+	0.385783113316094	0.742103623810388	0.23408088336679
AT5G24670;RI:Chr5:8447378:8447415-8448213:8448345:+	0.12786013418016	0.21920781617133	0.10717540798684
AT5G24680;RI:Chr5:8454061:8454585-8454681:8454776:+	0.426058486552213	0.562242720382606	0.439325751395379
AT5G24680;RI:Chr5:8454061:8454776-8454880:8454994:+	0.220241252971074	0.30181911144591	0.177489554756049
AT5G24735;A5:Chr5:8468672-8469015:8468672-8469020:-	0.311525325717916	0.284475730826114	0.286472474146997
AT5G24735;RI:Chr5:8468280:8468672-8469015:8469365:-	0.390012595894134	0.414904024051349	0.480363592042007
AT5G24735;RI:Chr5:8468280:8468672-8469020:8469365:-	0.22439122502421	0.219926243515433	0.270682106651241
AT5G24740;A3:Chr5:8484165-8484278:8484142-8484278:-	0.263267559985519	0.438158045810842	0.407267918128175
AT5G24740;SE:Chr5:8474495-8474617:8474730-8475116:-	0.791638155849015	0.80578679434456	0.838478100325819
AT5G24750;A5:Chr5:8493440-8493521:8493440-8493526:-	0.793529949161331	0.803515959008439	0.862449434580266
AT5G24750;RI:Chr5:8491912:8492121-8492269:8492479:-	0.273981237424971	0.247347543822175	0.221948858058401
AT5G24750;RI:Chr5:8491912:8492121-8492375:8492479:-	0.822146262730445	0.790332328231542	0.794964978502654
AT5G24750;RI:Chr5:8492876:8492910-8493166:8493244:-	0.200885600404628	0.405108012982281	0.307740498568681
AT5G24750;RI:Chr5:8493339:8493440-8493526:8493602:-	0.21009382657025	0.26107834985376	0.293869998275716
AT5G24760;RI:Chr5:8496989:8497155-8497267:8497610:-	0.670581522750295	0.733605341140956	0.798493439051761
AT5G24810;RI:Chr5:8521462:8521551-8521646:8521732:-	0.182998069823153	0.251428993407253	0.309563466761471
AT5G24810;RI:Chr5:8522234:8522404-8522572:8522800:-	0.134845907064121	0.107546210474941	0.110655431416299
AT5G25040;A3:Chr5:8623755-8623853:8623755-8623861:+	0.615714974240432	0.670859172826394	0.41878687239694
AT5G25040;RI:Chr5:8621896:8622551-8622802:8622885:+	0.572310516468387	0.354926772600921	0.671227054854005
AT5G25050;RI:Chr5:8632804:8632899-8632965:8633135:+	0.108165631095941	0.11970536686533	0.113462605702353
AT5G25080;RI:Chr5:8644251:8644305-8645154:8645980:+	0.780978235862513	0.51402446739141	0.306727311449303
AT5G25270;RI:Chr5:8759254:8759377-8759467:8759532:-	0.358843347115633	0.412224526381174	0.382589420677944
AT5G25280;A5:Chr5:8775067-8775165:8775044-8775165:+	0.378659469065797	0.750822881607685	0.442295288329813
AT5G25280;RI:Chr5:8773734:8775067-8775165:8776594:+	0.898520220656192	0.757088046422276	0.845236088650624
AT5G25360;A3:Chr5:8801754-8802278:8801749-8802278:-	0.369105650587676	0.446057562088793	0.425378825716265
AT5G25360;RI:Chr5:8802490:8802622-8802734:8803003:-	0.747140360789873	0.709219663975518	0.80009827611403
AT5G25370;RI:Chr5:8807452:8807555-8807669:8807783:-	0.117193082418721	0.698585928458356	0.188659699655816
AT5G25440;RI:Chr5:8855561:8855703-8856059:8856194:-	0.202342956589388	0.103761030040866	0.229678417680084
AT5G25520;A3:Chr5:8887956-8888098:8887956-8888531:+	0.21216621983448	0.215094144178675	0.233722599526762
AT5G25520;RI:Chr5:8887836:8887956-8888098:8888590:+	0.199931588007902	0.290940821476885	0.136616856598385
AT5G25520;RI:Chr5:8888098:8888304-8888531:8888590:+	0.782260869379388	0.775406294373594	0.611577245447464
AT5G25520;RI:Chr5:8888531:8888590-8888695:8889649:+	0.436853360312596	0.710450728069925	0.111318502615536
AT5G25540;RI:Chr5:8891475:8891922-8891988:8892364:-	0.194055165237089	0.276703889434072	0.204545765736654
AT5G25560;A3:Chr5:8899670-8899746:8899670-8899761:+	0.509281996047205	0.521249957184745	0.440376786908539
AT5G25560;RI:Chr5:8897871:8898083-8898181:8898983:+	0.653385550006223	0.642151277271838	0.699277046130333
AT5G25630;RI:Chr5:8947223:8947497-8947697:8948572:+	0.385684594027744	0.373349367128739	0.408807195649049
AT5G25770;RI:Chr5:8971311:8971438-8971673:8971829:-	0.475953171796513	0.513111256983682	0.727530648245876
AT5G25800;A5:Chr5:8981988-8982082:8981988-8982088:-	0.331029008396223	0.142707370906987	0.177836461749663
AT5G26180;A3:Chr5:9152675-9152754:9152675-9152816:+	0.476328731695983	0.701736260800672	0.22707233393527
AT5G26180;RI:Chr5:9152351:9152675-9152754:9153589:+	0.630424689736358	0.649653528175902	0.899811386426253
AT5G26180;RI:Chr5:9152754:9152885-9153044:9153589:+	0.741753900371759	0.57821989635649	0.250786830581686
AT5G26240;A3:Chr5:9190325-9190405:9190325-9190420:+	0.106789127943257	0.227521995941311	0.15627345075923
AT5G26240;A5:Chr5:9194106-9194278:9194101-9194278:+	0.511646091289755	0.482433071129772	0.482385009836387
AT5G26610;A3:Chr5:9375230-9375406:9375230-9375430:+	0.717520304045932	0.600707286396369	0.718583766561533
AT5G26610;A3:Chr5:9375230-9375406:9375230-9375438:+	0.160318322947941	0.185795307882435	0.175691193801291
AT5G26610;RI:Chr5:9375183:9375230-9375406:9375527:+	0.537528015573193	0.594389846246366	0.6607291245763
AT5G26610;RI:Chr5:9375183:9375230-9375430:9375527:+	0.746983703641269	0.687950687212243	0.832575663990117
AT5G26610;RI:Chr5:9375183:9375230-9375438:9375527:+	0.18161161375666	0.250598411684819	0.293328614955561
AT5G26610;RI:Chr5:9375900:9376054-9376196:9376339:+	0.390972228705121	0.357663857635829	0.380140154301067
AT5G26670;RI:Chr5:9318280:9318654-9319024:9319153:+	0.609655523946031	0.705171269703261	0.496936178936063
AT5G26680;A3:Chr5:9312304-9312661:9311946-9312661:-	0.477185841004812	0.410549517533725	0.445948754168053
AT5G26680;A5:Chr5:9311956-9312086:9311956-9312107:-	0.625936523845752	0.681330506190439	0.854342904784416
AT5G26680;RI:Chr5:9311359:9311956-9312086:9312304:-	0.167114214539663	0.171271282958799	0.181647229873106
AT5G26680;RI:Chr5:9311359:9311956-9312107:9312304:-	0.251355576180939	0.306453747375558	0.565582581134156
AT5G26680;SE:Chr5:9311956-9312086:9312304-9312661:-	0.255496710865897	0.205463889573373	0.226769183385896
AT5G26740;A3:Chr5:9292142-9292222:9292142-9292282:+	0.561555074037201	0.514574124460835	0.538672467321661
AT5G26742;A3:Chr5:9285618-9285695:9285615-9285695:-	0.808983579137186	0.813076284724527	0.811735657326966
AT5G26742;RI:Chr5:9284979:9285000-9285114:9285615:-	0.24678663696228	0.28165765843958	0.169414975536812
AT5G26742;RI:Chr5:9284979:9285000-9285114:9285618:-	0.272174241970312	0.329270927541488	0.219117753943124
AT5G26749;RI:Chr5:9398015:9398394-9398487:9398558:-	0.193483994001259	0.12556435368976	0.115964845778638
AT5G26760;RI:Chr5:9405128:9405754-9405965:9406063:-	0.126751406336128	0.182933047111691	0.118722623172385
AT5G26780;RI:Chr5:9421577:9421773-9421862:9422228:+	0.185951986327935	0.183765128662444	0.175124276180374
AT5G26850;A3:Chr5:9445530-9445936:9445530-9445944:+	0.807436264092456	0.683256516886356	0.704476193033843
AT5G26980;A3:Chr5:9488547-9488705:9488361-9488705:-	0.165355265031458	0.123086801647505	0.292619701128393
AT5G26980;A3:Chr5:9488550-9488705:9488547-9488705:-	0.463746055635844	0.702596199791171	0.833742455309441
AT5G26980;A3:Chr5:9490220-9490405:9490215-9490405:-	0.844883772494921	0.893897720457052	0.812286197649149
AT5G26980;A5:Chr5:9488361-9488446:9488361-9488705:-	0.85843759839139	0.86904521876537	0.896674418993138
AT5G26980;RI:Chr5:9488095:9488361-9488446:9488831:-	0.671837533986283	0.615469721107504	0.613374685303464
AT5G26980;RI:Chr5:9488446:9488579-9488705:9488831:-	0.820650786708241	0.749094571830844	0.741983108996696
AT5G26980;SE:Chr5:9488361-9488446:9488550-9488705:-	0.146267521489701	0.249023576345039	0.674737653960315
AT5G26980;SE:Chr5:9488361-9488446:9488579-9488705:-	0.569941020063504	0.689707870604345	0.751103520198695
AT5G26990;A3:Chr5:9492342-9492620:9492342-9492994:+	0.435441767660193	0.658718041657971	0.404058225308592
AT5G26990;RI:Chr5:9492200:9492342-9492994:9493280:+	0.645206879119757	0.779959145903889	0.549002999909685
AT5G27120;RI:Chr5:9540861:9541055-9541275:9541364:+	0.337834966669323	0.234140480521877	0.587849314190488
AT5G27270;A3:Chr5:9606192-9606261:9606192-9606278:+	0.170502646945716	0.18971170342341	0.125953713663297
AT5G27270;RI:Chr5:9605226:9606192-9606261:9607679:+	0.130083040239902	0.223932801734149	0.2375295339186
AT5G27290;A3:Chr5:9619807-9620229:9619731-9620229:-	0.564763767182253	0.121623408863748	0.75436633107853
AT5G27300;A3:Chr5:9620979-9621075:9620979-9621101:+	0.814784499185053	0.789171703352981	0.828503803447829
AT5G27300;A3:Chr5:9622742-9622824:9622742-9622844:+	0.883680211113316	0.610897458577076	0.522986514896025
AT5G27300;A3:Chr5:9622904-9623937:9622904-9623939:+	0.697585462806647	0.866762608996713	0.108483595364907
AT5G27300;RI:Chr5:9622659:9622742-9622824:9622904:+	0.133037644512388	0.239968822836628	0.188754227427977
AT5G27300;RI:Chr5:9622659:9622742-9622844:9622904:+	0.538272145087592	0.331421189917832	0.203248356508429
AT5G27360;A5:Chr5:9658714-9658831:9658645-9658831:+	0.567711361748937	0.381684578847166	0.551876998711279
AT5G27360;RI:Chr5:9658588:9658677-9658831:9658890:+	0.199076826676519	0.233288647266445	0.216314761540788
AT5G27395;RI:Chr5:9673799:9673839-9674009:9674256:-	0.356768477508711	0.27627110970254	0.159708515843465
AT5G27400_and_AT5G27410;RI:Chr5:9677952:9678239-9678754:9678889:+	0.537527412755413	0.579482579298897	0.658556685263251
AT5G27450;RI:Chr5:9692878:9693167-9693268:9693289:+	0.604938490132901	0.615357811569248	0.66518574270839
AT5G27460;A3:Chr5:9694482-9694543:9694464-9694543:-	0.115938950125133	0.341776607585283	0.204025751605938
AT5G27540;A5:Chr5:9722622-9722810:9722581-9722810:+	0.238127316364535	0.264119238860288	0.278368811048188
AT5G27560;A5:Chr5:9734021-9734122:9733625-9734122:+	0.685242017817009	0.666278240529655	0.706176379871121
AT5G27560;RI:Chr5:9731512:9731632-9731749:9732026:+	0.313813573845154	0.333218796122807	0.293823620128879
AT5G27630;A5:Chr5:9779904-9780008:9779844-9780008:+	0.439948536260344	0.287919971283099	0.407539808043052
AT5G27630;A5:Chr5:9779904-9780008:9779862-9780008:+	0.852078590517668	0.860150026942961	0.725193510808758
AT5G27630;RI:Chr5:9779719:9779844-9780008:9780154:+	0.499718099603285	0.156528241697569	0.325733910477935
AT5G27630;RI:Chr5:9779719:9779862-9780008:9780154:+	0.879874364235203	0.738416477890766	0.649529660489064
AT5G27630;RI:Chr5:9779719:9779904-9780008:9780154:+	0.559773610860747	0.314582403333121	0.412558431772712
AT5G27680;RI:Chr5:9793712:9794128-9794225:9794540:-	0.170929214909323	0.161174615832385	0.103326329390068
AT5G27730;A3:Chr5:9821196-9821282:9821196-9821293:+	0.355448765956526	0.358760766990779	0.383638911061516
AT5G27730;RI:Chr5:9820536:9820673-9820750:9820831:+	0.565312466461377	0.500596347336381	0.588204011155092
AT5G27730;RI:Chr5:9822143:9822224-9822309:9822400:+	0.154993515667895	0.118531461009239	0.168250868096786
AT5G27730;RI:Chr5:9822309:9822400-9822495:9822638:+	0.209954789227534	0.196697807225552	0.289476004810561
AT5G27860;A3:Chr5:9875539-9875645:9875445-9875645:-	0.228889164779038	0.16711808371902	0.220635124644541
AT5G27860;RI:Chr5:9875401:9875445-9875645:9875707:-	0.80536519670639	0.809137030541339	0.788709218955759
AT5G27950;A3:Chr5:9985334-9985402:9985334-9985453:+	0.454376240389734	0.437461901728482	0.398328781128847
AT5G27950;A3:Chr5:9986054-9986144:9986054-9986167:+	0.427347162395139	0.627874244161195	0.309726114638319
AT5G27950;A3:Chr5:9986054-9986144:9986054-9986212:+	0.741722663142215	0.723789300072158	0.362245483432821
AT5G27950;A3:Chr5:9986054-9986167:9986054-9986212:+	0.793740975743146	0.608313428777748	0.558670655431901
AT5G27970;A5:Chr5:10013441-10013505:10013405-10013505:+	0.197109582387485	0.247324463625425	0.207577964853793
AT5G28020;A3:Chr5:10028179-10028551:10028172-10028551:-	0.585029343100964	0.545671193452258	0.537189671806819
AT5G28020;A3:Chr5:10028185-10028486:10028179-10028486:-	0.612826440796875	0.71428513073831	0.440175348850428
AT5G28020;A3:Chr5:10028185-10028551:10028172-10028551:-	0.525979426394669	0.571021317890963	0.635035350057107
AT5G28020;A3:Chr5:10028185-10028551:10028179-10028551:-	0.440423663553328	0.525683353452085	0.59985146261908
AT5G28020;A5:Chr5:10028179-10028486:10028179-10028551:-	0.174095842134035	0.158234771774222	0.283077836647115
AT5G28020;A5:Chr5:10028185-10028486:10028185-10028551:-	0.297711111088498	0.297766287960422	0.17156984890779
AT5G28020;RI:Chr5:10028128:10028172-10028551:10028722:-	0.597934427061734	0.633459916218858	0.623449758294948
AT5G28020;RI:Chr5:10028128:10028179-10028486:10028722:-	0.83345087887039	0.884455325441167	0.783202602298332
AT5G28020;RI:Chr5:10028128:10028179-10028551:10028722:-	0.513349753572468	0.589982596976468	0.587873821019528
AT5G28020;RI:Chr5:10028128:10028185-10028486:10028722:-	0.759707357708912	0.753808168752379	0.821255754935978
AT5G28020;RI:Chr5:10028128:10028185-10028551:10028722:-	0.572694824690923	0.564899185835225	0.487586684309507
AT5G28030;A3:Chr5:10032338-10032438:10032319-10032438:-	0.367391801018896	0.410671921049253	0.364671059305487
AT5G28030;A5:Chr5:10032319-10032438:10032319-10032801:-	0.495792387283276	0.52265931134963	0.619402415066153
AT5G28030;RI:Chr5:10031134:10031185-10031271:10031408:-	0.12184775503783	0.13722309449651	0.138914682591728
AT5G28030;RI:Chr5:10031497:10031760-10031966:10032133:-	0.146662382305589	0.192633160875598	0.164342513171304
AT5G28262;A3:Chr5:10239643-10239821:10239643-10240699:+	0.176361044759755	0.319150428359549	0.126377080163623
AT5G28262;RI:Chr5:10238544:10238779-10239230:10239643:+	0.823638955240245	0.680849571640451	0.873622919836377
AT5G28290;A3:Chr5:10279460-10279552:10279428-10279552:-	0.802288255709009	0.403645424559733	0.809820063394376
AT5G28290;RI:Chr5:10278615:10279460-10279552:10279920:-	0.5484551738584	0.253167770674175	0.802870636429048
AT5G28350;A3:Chr5:10323203-10323327:10323203-10323337:+	0.803580688850533	0.78374818367395	0.844844842981102
AT5G28530;RI:Chr5:10524411:10524931-10525040:10525656:-	0.798702247585133	0.868313645682876	0.769048224572928
AT5G28640;A5:Chr5:10648541-10649388:10648541-10649428:-	0.690600389399954	0.810051363085607	0.605851949856747
AT5G28640;RI:Chr5:10648465:10648541-10649388:10649644:-	0.461341358209556	0.342637527758447	0.519735670587241
AT5G28770;A3:Chr5:10797641-10797881:10797620-10797881:-	0.843358272659956	0.892064359719398	0.875437349322683
AT5G28770;RI:Chr5:10797551:10797620-10797881:10798305:-	0.153690772166657	0.143525152986886	0.124213921661779
AT5G28910;A3:Chr5:10931936-10932015:10931931-10932015:-	0.463451369258602	0.580378009931619	0.436637319246572
AT5G28910;A5:Chr5:10932870-10932958:10932870-10933432:-	0.466766783777647	0.580378009931619	0.436637319246572
AT5G29000;A3:Chr5:11024266-11024879:11024111-11024879:-	0.249927418364954	0.484473879321974	0.503615861703938
AT5G29000;RI:Chr5:11023660:11024111-11024879:11024978:-	0.107334454740043	0.209592766872457	0.190970661541975
AT5G29000;RI:Chr5:11023660:11024266-11024879:11024978:-	0.265171013590756	0.22007018795474	0.188745989912794
AT5G30490;RI:Chr5:11611787:11612045-11612178:11612351:+	0.193607198190658	0.421243018502345	0.210384138931588
AT5G32440;A3:Chr5:12077933-12078062:12077933-12078076:+	0.677413075919344	0.217289725330124	0.419139427208135
AT5G33280;A3:Chr5:12550316-12550423:12550316-12550427:+	0.862577273738048	0.777701931992271	0.451581863651999
AT5G35160;A3:Chr5:13414783-13414873:13414783-13414943:+	0.379993269705431	0.466672171482277	0.614556058925486
AT5G35160;RI:Chr5:13414629:13414783-13414873:13417445:+	0.846535604535993	0.778850730052269	0.700584759473749
AT5G35160;RI:Chr5:13414629:13414783-13414943:13417445:+	0.771730224031128	0.756601546774317	0.788613540336412
AT5G35170;RI:Chr5:13420976:13421063-13421479:13421508:+	0.731697327896285	0.745029410403264	0.729973158072983
AT5G35170;RI:Chr5:13420976:13421063-13421489:13421508:+	0.2091841861059	0.220321388069172	0.232220225067632
AT5G35170;RI:Chr5:13420976:13421508-13421600:13421728:+	0.419627290010903	0.418250126261505	0.459488738382027
AT5G35210;A5:Chr5:13475889-13475970:13475889-13476078:-	0.71064776393021	0.789238997374212	0.762098756188791
AT5G35210;A5:Chr5:13475889-13476078:13475889-13476227:-	0.814758041489401	0.778923469578586	0.707469284951878
AT5G35210;RI:Chr5:13474048:13474507-13474592:13474642:-	0.31715893864459	0.282615271917218	0.265684492706388
AT5G35210;RI:Chr5:13475837:13475889-13475970:13477057:-	0.456109148414374	0.47789969507753	0.500844410649971
AT5G35210;RI:Chr5:13475837:13475889-13476078:13477057:-	0.673160749947929	0.774148415254309	0.762710595473536
AT5G35210;RI:Chr5:13477995:13478464-13478553:13478677:-	0.132747871236206	0.121220104156697	0.13510072047018
AT5G35210;RI:Chr5:13481442:13482354-13482445:13482705:-	0.53562817839951	0.568345792530868	0.552697015923854
AT5G35330;A3:Chr5:13525279-13525621:13525275-13525621:-	0.624209365074696	0.526511182079871	0.692516396106866
AT5G35330;A5:Chr5:13525279-13525621:13525279-13525642:-	0.376631077243241	0.324065626139663	0.391234252353606
AT5G35400;A5:Chr5:13601483-13601604:13601483-13601609:-	0.301434094657249	0.138800896796124	0.489386223268551
AT5G35410;A3:Chr5:13636243-13636342:13636243-13636347:+	0.512129882547981	0.328354713238413	0.382690589713641
AT5G35450;RI:Chr5:13666524:13667264-13667789:13668679:+	0.279950417717073	0.331661924672558	0.46231346733735
AT5G35460;RI:Chr5:13674189:13674565-13674958:13675503:+	0.800785656831559	0.823335336995428	0.767810487637813
AT5G35560;RI:Chr5:13745139:13745271-13745350:13745504:-	0.878126065378369	0.852342473433899	0.849962282978219
AT5G35570;A3:Chr5:13751869-13751951:13751862-13751951:-	0.141022730869801	0.143618138881021	0.129884360217625
AT5G35620;RI:Chr5:13824424:13824593-13824841:13824978:-	0.176478015890979	0.195057919913243	0.18314076600403
AT5G35670;RI:Chr5:13855736:13856244-13856330:13856776:+	0.240224493941313	0.226368481328517	0.329687486083434
AT5G35730;RI:Chr5:13894356:13894408-13894535:13894651:+	0.705004886421497	0.769651334243073	0.388251089602792
AT5G35738;A5:Chr5:13908841-13909051:13908530-13909051:+	0.342797150017076	0.161851588321704	0.177401181931068
AT5G35740;RI:Chr5:13910692:13910946-13911026:13911225:-	0.103185549574551	0.1494903992175	0.120352958351078
AT5G35840;A3:Chr5:14010065-14010167:14010065-14010203:+	0.733345691458748	0.607936523377558	0.471982925064924
AT5G35930;A3:Chr5:14069861-14069974:14069816-14069974:-	0.397079713658656	0.525636161595069	0.437672214825813
AT5G35930;SE:Chr5:14073461-14073569:14073589-14074029:-	0.378017976552162	0.25136248572238	0.155446524945033
AT5G35995;RI:Chr5:14137343:14138245-14138479:14138647:-	0.417551442582799	0.33539605444971	0.268493240555466
AT5G36002;A3:Chr5:14141949-14142044:14141927-14142044:-	0.551615157504297	0.592700898061457	0.875464498145331
AT5G36002;RI:Chr5:14141898:14141949-14142044:14143241:-	0.498985857165583	0.392644353715505	0.470805567535858
AT5G36002;RI:Chr5:14142044:14142755-14142872:14143241:-	0.551615157504297	0.55313913249282	0.820687809500715
AT5G36170;A3:Chr5:14236980-14237061:14236975-14237061:-	0.150735110780969	0.167013740793097	0.200010857342432
AT5G36170;A3:Chr5:14237724-14237809:14237721-14237809:-	0.581015540428613	0.56131056495554	0.542773376263789
AT5G36290;RI:Chr5:14302367:14302522-14302782:14302852:+	0.27966381324971	0.278124451026803	0.311871841049554
AT5G36290;RI:Chr5:14302367:14302852-14302953:14303054:+	0.572368611135896	0.547910569702185	0.541472105053275
AT5G36700;A3:Chr5:14421791-14421890:14421775-14421890:-	0.656741835685461	0.593269565906143	0.602972426106992
AT5G36700;A3:Chr5:14421791-14421925:14421775-14421925:-	0.862526969757489	0.891036881663397	0.817032383471604
AT5G36700;A5:Chr5:14421775-14421890:14421775-14421925:-	0.588993391057606	0.702605534856626	0.51282574994372
AT5G36700;A5:Chr5:14421791-14421890:14421791-14421925:-	0.304105195269105	0.29647470460476	0.263629328821297
AT5G36740;RI:Chr5:14464205:14464304-14464795:14465008:+	0.124058594068811	0.135146498886834	0.109241494007382
AT5G36880;RI:Chr5:14539928:14539980-14540139:14540441:-	0.293549818027845	0.206564162166552	0.173863711326605
AT5G36890;RI:Chr5:14541289:14541531-14542178:14542359:-	0.42427962609972	0.39294173827399	0.395979391523622
AT5G36940;A3:Chr5:14592303-14592396:14592303-14592413:+	0.797316255620657	0.811439457729029	0.777723520617548
AT5G37055;RI:Chr5:14642105:14642210-14642289:14642513:-	0.281192935364045	0.203331815554322	0.325153082292757
AT5G37072;A5:Chr5:14653229-14653582:14653229-14653616:-	0.702401141122287	0.66111617706609	0.585322165178805
AT5G37072;A5:Chr5:14653229-14653582:14653229-14653745:-	0.330345872888012	0.442796299312821	0.453495374538015
AT5G37072;A5:Chr5:14653229-14653616:14653229-14653745:-	0.172876100777408	0.289442486333024	0.370232809497289
AT5G37130;A3:Chr5:14683536-14683671:14683536-14683676:+	0.402731110234372	0.407337407419242	0.373156539385426
AT5G37260;A5:Chr5:14752500-14752651:14752500-14752961:-	0.337482138440823	0.358755801369284	0.622200584225901
AT5G37260;RI:Chr5:14752651:14752750-14752829:14753090:-	0.292828786189877	0.562961471031177	0.786431847783
AT5G37290;RI:Chr5:14762684:14762801-14762887:14762920:+	0.283312139961137	0.38438174829832	0.170184246202574
AT5G37340;A5:Chr5:14789219-14789311:14789219-14789354:-	0.404665217896951	0.16280906345237	0.344417335033308
AT5G37370;A3:Chr5:14815052-14815172:14814848-14815172:-	0.466594231648491	0.413108009259674	0.425831593394085
AT5G37370;A3:Chr5:14815286-14815698:14815283-14815698:-	0.303992356540287	0.388232786027998	0.367503389268002
AT5G37370;A3:Chr5:14815545-14815698:14815283-14815698:-	0.264012041486883	0.408864869884749	0.386054925021608
AT5G37370;A3:Chr5:14815545-14815698:14815286-14815698:-	0.450943088043303	0.521508415833321	0.519743854174527
AT5G37370;A5:Chr5:14814848-14815165:14814848-14815172:-	0.383923292860828	0.330006907625418	0.329762521221766
AT5G37370;RI:Chr5:14814768:14814848-14814978:14815052:-	0.597731140304882	0.688069898801436	0.75391263091285
AT5G37370;RI:Chr5:14815165:14815283-14815698:14815843:-	0.863505309856485	0.810483158308471	0.893700204979488
AT5G37370;RI:Chr5:14815698:14815843-14815938:14816046:-	0.659258894004252	0.69960209154925	0.654720411627238
AT5G37370;SE:Chr5:14814848-14814978:14815052-14815172:-	0.331986403326997	0.22321283486795	0.167231958747082
AT5G37380;A3:Chr5:14818457-14819063:14818453-14819063:-	0.387568046273052	0.284031076540253	0.371635596479415
AT5G37380;A3:Chr5:14818457-14819192:14818453-14819192:-	0.384214361932716	0.537960403109179	0.453213388055973
AT5G37380;RI:Chr5:14819063:14819105-14819192:14819346:-	0.126158589454783	0.117569113521655	0.331856913244545
AT5G37380;SE:Chr5:14818453-14819063:14819105-14819192:-	0.454585465605536	0.574271086285091	0.494027165515508
AT5G37380;SE:Chr5:14818457-14819063:14819105-14819192:-	0.44362249717443	0.286395379394021	0.390514389953261
AT5G37475;A5:Chr5:14867806-14868234:14867806-14868498:-	0.579935637462008	0.488508290168927	0.407921081405673
AT5G37475;RI:Chr5:14867737:14867806-14868234:14868310:-	0.203716897355392	0.414249507181076	0.312144743749876
AT5G37475;RI:Chr5:14868234:14868310-14868607:14868775:-	0.20225484211839	0.227340267459138	0.300673868483216
AT5G37480;A5:Chr5:14885378-14885497:14885378-14885807:-	0.617842464695158	0.435521603627711	0.674303746376546
AT5G37500;RI:Chr5:14890673:14890748-14890815:14891003:-	0.451565167899829	0.523627363426842	0.360588652304953
AT5G37530;A3:Chr5:14906757-14906876:14906757-14906879:+	0.493273041766152	0.495835810118412	0.370081229925306
AT5G37590;A3:Chr5:14931254-14931618:14931250-14931618:-	0.836045411358622	0.718513519127765	0.776788226218747
AT5G37590;RI:Chr5:14928125:14928187-14928268:14928379:-	0.145948861181109	0.237570421513964	0.299669589272239
AT5G37720;RI:Chr5:14982839:14982982-14983793:14984028:-	0.17492404205294	0.143745030319438	0.158623775592934
AT5G37770;RI:Chr5:14998576:14998611-14998948:14999623:-	0.122744671644402	0.127156325698707	0.134389709143429
AT5G37850;A5:Chr5:15065512-15065605:15065479-15065605:+	0.386427124006041	0.465150604458496	0.522370317855528
AT5G37850;A5:Chr5:15065528-15065605:15065504-15065605:+	0.140446054174907	0.671576280861995	0.395415914259477
AT5G37850;RI:Chr5:15065300:15065479-15065605:15065701:+	0.384477004618934	0.43189310086549	0.460778594607767
AT5G37850;RI:Chr5:15065300:15065504-15065605:15065701:+	0.795418779410118	0.896301017764235	0.833986066979468
AT5G37850;RI:Chr5:15065300:15065512-15065605:15065701:+	0.497941867525145	0.466423725368661	0.438623681925596
AT5G37930;RI:Chr5:15102065:15102910-15103274:15103730:-	0.187981628696323	0.197535156277019	0.234188820575942
AT5G38000;A3:Chr5:15142649-15142725:15142649-15142740:+	0.894255605840215	0.72669531259383	0.896322198549107
AT5G38140;A5:Chr5:15222103-15222218:15222103-15222236:-	0.624257989038493	0.595057979709408	0.606092138928515
AT5G38200;A3:Chr5:15257766-15257929:15257766-15258217:+	0.176439308184379	0.150997444715274	0.139338002384805
AT5G38290;A3:Chr5:15303494-15303907:15303494-15304083:+	0.785256705213139	0.466282713466201	0.405286500037284
AT5G38290;A5:Chr5:15303812-15303907:15303494-15303907:+	0.509039671809743	0.534845759855245	0.347207913227685
AT5G38290;RI:Chr5:15303907:15303991-15304078:15304150:+	0.144995477012729	0.230222647830755	0.280635066597904
AT5G38290;SE:Chr5:15303494-15303595:15303812-15303907:+	0.883727800303964	0.880825893800656	0.842629745316645
AT5G38360;A3:Chr5:15332993-15333074:15332990-15333074:-	0.181695483060394	0.114818992472007	0.195325284283891
AT5G38360;RI:Chr5:15332391:15332488-15332556:15332604:-	0.236659248016534	0.244133797587931	0.255879728201571
AT5G38360;RI:Chr5:15332858:15332990-15333074:15333641:-	0.122750258432278	0.256228677564481	0.231278790178909
AT5G38360;RI:Chr5:15333074:15333118-15333300:15333641:-	0.844233974189644	0.880263444745437	0.775146972393945
AT5G38510;A5:Chr5:15418859-15419080:15418859-15419100:-	0.320406592624641	0.330786951780477	0.352265524594498
AT5G38510;A5:Chr5:15420011-15420355:15420011-15420451:-	0.184983825870469	0.171160454461152	0.175043186451774
AT5G38510;RI:Chr5:15418689:15418859-15419080:15419265:-	0.121860920885614	0.140178837879732	0.139172472627325
AT5G38510;RI:Chr5:15419615:15420011-15420355:15420671:-	0.118184020130868	0.207266314023238	0.134178254788313
AT5G38565;A5:Chr5:15444864-15444936:15444864-15444960:-	0.430204730207637	0.410828384510707	0.618554601405001
AT5G38590;A5:Chr5:15452551-15452628:15452551-15453021:-	0.49819059910042	0.731820282275026	0.777160808640851
AT5G38600;RI:Chr5:15457321:15457732-15458117:15458198:+	0.491341815263135	0.839949803221766	0.794321930162867
AT5G38660_and_AT5G38650;A5:Chr5:15473364-15473452:15473364-15473456:-	0.385189598456027	0.400737800532222	0.389118211993712
AT5G38780;RI:Chr5:15530311:15530340-15530414:15530985:+	0.19450368490673	0.676312178836308	0.891345561884105
AT5G38890;RI:Chr5:15569418:15569659-15569818:15569870:+	0.366257976085723	0.492912439719204	0.850581180128822
AT5G38895;A3:Chr5:15571636-15571937:15571636-15571954:+	0.434669303037821	0.581368951885515	0.650205150310051
AT5G38895;RI:Chr5:15571254:15571304-15571455:15571636:+	0.434669303037821	0.581368951885515	0.650205150310051
AT5G39210;RI:Chr5:15703078:15703285-15703387:15703529:+	0.115614121623204	0.126989278501428	0.109365849105446
AT5G39340;RI:Chr5:15750195:15750375-15750516:15750517:+	0.406333093939877	0.502212423204538	0.484069027381746
AT5G39360;RI:Chr5:15752992:15753709-15754436:15754709:-	0.591988960242442	0.313917632824069	0.447715968147193
AT5G39380;A5:Chr5:15760714-15761062:15760714-15761302:-	0.349602773146041	0.720575849573989	0.355362065103942
AT5G39380;RI:Chr5:15758679:15760714-15761062:15761123:-	0.247445894989569	0.109626224838499	0.543889262072489
AT5G39380;RI:Chr5:15761062:15761123-15761367:15761815:-	0.172523655578608	0.170704583489292	0.753432650527623
AT5G39740;RI:Chr5:15903273:15903486-15903779:15903848:+	0.300707029416663	0.24203079683579	0.209095262702353
AT5G39790;RI:Chr5:15933476:15933865-15934341:15934430:-	0.217920879925751	0.112084698486188	0.2632014724852
AT5G39860;RI:Chr5:15957368:15957814-15958151:15958559:+	0.124647942718191	0.156455559167644	0.124498165478822
AT5G39940;A3:Chr5:15990354-15990473:15990354-15990635:+	0.883649237554474	0.89416147304978	0.245136046731602
AT5G39940;A5:Chr5:15988392-15988473:15988128-15988473:+	0.116350762445526	0.10583852695022	0.201713676653117
AT5G40240;A3:Chr5:16084047-16084117:16084034-16084117:-	0.840175221282318	0.863606349587355	0.857477649929481
AT5G40240;A3:Chr5:16084456-16084756:16084453-16084756:-	0.341885119234942	0.561626877147223	0.273518449496832
AT5G40240;RI:Chr5:16083934:16084034-16084117:16084182:-	0.254904866003769	0.114113907812147	0.423624927859456
AT5G40240;RI:Chr5:16084252:16084897-16085024:16085213:-	0.454841749989067	0.507911839543218	0.187194863672724
AT5G40250;RI:Chr5:16085991:16086167-16086256:16087555:+	0.462089698300207	0.397718082476949	0.350033990118778
AT5G40280;A5:Chr5:16103603-16103769:16103599-16103769:+	0.862958596030592	0.829230210458142	0.782065767610172
AT5G40340;RI:Chr5:16130881:16131065-16131704:16134692:-	0.64391305337408	0.734321746412965	0.620705491911898
AT5G40405;RI:Chr5:16168949:16169050-16169289:16171317:+	0.552443264505021	0.394129910128279	0.45170636927739
AT5G40450_and_AT5G40451;RI:Chr5:16195469:16195568-16195627:16195888:-	0.759907957495163	0.680462735413428	0.777667816426182
AT5G40490;RI:Chr5:16226752:16227076-16227374:16227757:+	0.772434169929081	0.640839013105688	0.858595301995142
AT5G40500;A5:Chr5:16228049-16228120:16228022-16228120:+	0.42608531198108	0.421641158788579	0.382877120069941
AT5G40500;RI:Chr5:16227771:16228022-16228120:16228245:+	0.250361296892844	0.194974738841112	0.255588646878227
AT5G40500;RI:Chr5:16227771:16228049-16228120:16228245:+	0.326541257972148	0.263933762937254	0.382820919153425
AT5G40500;RI:Chr5:16228120:16228245-16228323:16228693:+	0.523676542124341	0.624359925372982	0.749604502561294
AT5G40520;RI:Chr5:16233789:16233822-16233909:16233968:-	0.18709155526085	0.127819409086511	0.161992996865796
AT5G40530;RI:Chr5:16235699:16235927-16236029:16236311:+	0.267235070225616	0.618788173185381	0.290133246696619
AT5G40550;A3:Chr5:16241956-16242035:16241956-16242044:+	0.549533406085719	0.409957693203794	0.488915628444663
AT5G40550;RI:Chr5:16242632:16242785-16242896:16242909:+	0.168708303393903	0.139377111469489	0.159478079026177
AT5G40600;A5:Chr5:16255229-16255329:16255229-16255336:-	0.160106511434826	0.154265166551317	0.403115798140864
AT5G40640;RI:Chr5:16276878:16276961-16277318:16277438:+	0.5904731484185	0.521866390318722	0.706977188037423
AT5G40700;A3:Chr5:16292133-16292226:16292130-16292226:-	0.58496006128724	0.52398877203019	0.46951711276048
AT5G40720;RI:Chr5:16297300:16297418-16298033:16298192:+	0.59176841022453	0.290397694648792	0.502988839691031
AT5G40780;A3:Chr5:16323852-16325128:16323852-16325131:+	0.789154241847163	0.495170210746939	0.599549710837203
AT5G40810;RI:Chr5:16340171:16340256-16340589:16340800:+	0.296260497643469	0.175257439820183	0.172290468722774
AT5G40820;RI:Chr5:16342728:16343699-16343786:16344009:-	0.447938481014363	0.332795270638548	0.562293590902928
AT5G40830;RI:Chr5:16354349:16354959-16355036:16355080:-	0.771848740805548	0.414456162231982	0.677857248962538
AT5G40840;A3:Chr5:16360304-16360417:16360301-16360417:-	0.184162021911724	0.196948706851944	0.266388506229945
AT5G40880;RI:Chr5:16378895:16379016-16379567:16380230:+	0.749106268032672	0.765857496224732	0.779210170439876
AT5G40890;RI:Chr5:16383930:16384130-16384319:16385424:-	0.569101743908575	0.540881843776761	0.573601848065688
AT5G41000;A3:Chr5:16421662-16421753:16421662-16421763:+	0.196413077772519	0.237898582839204	0.247970614361511
AT5G41070;RI:Chr5:16438887:16439106-16439201:16440055:+	0.323601673166171	0.249094337578959	0.152323035830972
AT5G41100;RI:Chr5:16449774:16450575-16450664:16450909:+	0.309952107501669	0.254539625302854	0.256588194402804
AT5G41130;RI:Chr5:16460122:16460207-16460292:16460405:-	0.190185762399532	0.26046040339024	0.152804260444328
AT5G41140;RI:Chr5:16472007:16472117-16472222:16472292:+	0.291709356000359	0.175228146792961	0.181231554400323
AT5G41150;A3:Chr5:16474174-16474384:16474121-16474384:-	0.181993635327966	0.1985549996859	0.129309959746005
AT5G41180;RI:Chr5:16485165:16485287-16485373:16485437:+	0.105949302158812	0.189480534577016	0.155110622449045
AT5G41220;RI:Chr5:16494325:16495601-16495687:16495877:-	0.22014583723704	0.356279756563093	0.210492366479115
AT5G41240;A5:Chr5:16500024-16500116:16500024-16500122:-	0.845299742395999	0.796262100660435	0.747274011745876
AT5G41240;RI:Chr5:16497959:16499337-16499472:16499662:-	0.137474068171983	0.159964644067942	0.24709261432834
AT5G41240;RI:Chr5:16499819:16500024-16500122:16500195:-	0.280922422553043	0.307648951572335	0.120287891907648
AT5G41370;A3:Chr5:16552363-16552479:16552363-16552513:+	0.669346221124166	0.802629987069435	0.616323390070915
AT5G41370;A3:Chr5:16552572-16552660:16552572-16552695:+	0.49238490320305	0.61919885371695	0.461090070486712
AT5G41370;A5:Chr5:16552572-16552695:16552363-16552695:+	0.292630561437195	0.112623338238692	0.160444986713271
AT5G41370;RI:Chr5:16552307:16552363-16552479:16552572:+	0.457610721789563	0.490575158747735	0.545231650174149
AT5G41370;RI:Chr5:16552307:16552363-16552513:16552572:+	0.630710134948802	0.796588916410147	0.658225036824623
AT5G41370;RI:Chr5:16552307:16552363-16552695:16552838:+	0.261750205669883	0.257806191128003	0.167274528394708
AT5G41370;RI:Chr5:16552307:16552572-16552660:16552838:+	0.345853994344639	0.428435215280891	0.415622550750788
AT5G41370;RI:Chr5:16552307:16552572-16552695:16552838:+	0.461513911682183	0.732397019356497	0.512460721058394
AT5G41370;SE:Chr5:16552363-16552479:16552572-16552695:+	0.272017622218613	0.1922258948978	0.135910549386006
AT5G41370;SE:Chr5:16552363-16552513:16552572-16552695:+	0.388329951277067	0.130993310605083	0.197355783025703
AT5G41480;A5:Chr5:16597276-16597366:16597271-16597366:+	0.246081821669161	0.23511963836331	0.332906254491807
AT5G41520;A5:Chr5:16608465-16609199:16608465-16609221:-	0.653070615223809	0.719147108957193	0.652643113895063
AT5G41612;RI:Chr5:16638579:16639210-16639300:16639863:+	0.396754652351804	0.157327140217567	0.520256646975955
AT5G41620;A3:Chr5:16646698-16647124:16646698-16647201:+	0.782487558261781	0.68630154154656	0.438838559401143
AT5G41620;RI:Chr5:16646157:16646698-16647124:16647322:+	0.264303389227274	0.730777997774212	0.387813569692259
AT5G41620;RI:Chr5:16646157:16646698-16647201:16647322:+	0.563776161880741	0.855876841256713	0.331282732219982
AT5G41670;RI:Chr5:16664674:16664925-16665620:16667390:-	0.196760324498344	0.212512855387317	0.192594998886577
AT5G41670;RI:Chr5:16664674:16665543-16665620:16667390:-	0.66505275422108	0.74566941047325	0.766155122740691
AT5G41690;A3:Chr5:16670790-16670871:16670764-16670871:-	0.722278611479579	0.775879583655454	0.782696276868251
AT5G41690;A5:Chr5:16674075-16674168:16674075-16674362:-	0.514397709883129	0.200350468741997	0.199243774880962
AT5G41690;SE:Chr5:16674075-16674168:16674230-16674362:-	0.36180226819765	0.216385753052983	0.432956516278868
AT5G41700;RI:Chr5:16675582:16675945-16676054:16676141:+	0.168503006428513	0.151296041862677	0.214654354907838
AT5G41760;RI:Chr5:16709061:16709222-16709544:16709909:+	0.694398299765877	0.724745153956739	0.69214598885055
AT5G41910;RI:Chr5:16778821:16779042-16779228:16779295:-	0.539882517362692	0.335682919155948	0.383264340772388
AT5G42220;A3:Chr5:16875482-16875569:16875482-16875590:+	0.579559647221738	0.282361230885725	0.639602767681945
AT5G42220;RI:Chr5:16877393:16877477-16878102:16878383:+	0.292957955342054	0.343867625740137	0.228118714516769
AT5G42250;SE:Chr5:16894380-16895213:16895251-16895885:+	0.140460772386904	0.182424887613471	0.686114096898762
AT5G42400;A3:Chr5:16955989-16956091:16955986-16956091:-	0.776806937523064	0.759036793487808	0.798207303035993
AT5G42400;A3:Chr5:16956491-16956567:16956488-16956567:-	0.757525495252608	0.892696219408855	0.879529519599158
AT5G42400;A3:Chr5:16958480-16958586:16958469-16958586:-	0.861018980618287	0.834902195075773	0.781694592219896
AT5G42400;A3:Chr5:16960698-16961062:16960693-16961062:-	0.612796899192245	0.5843806484211	0.875490029110431
AT5G42400;A5:Chr5:16955986-16956070:16955986-16956091:-	0.202822455860166	0.222533313460329	0.156709487402061
AT5G42400;A5:Chr5:16960693-16961058:16960693-16961062:-	0.477183214861867	0.241926833726198	0.583797607570329
AT5G42400;A5:Chr5:16960698-16961058:16960698-16961062:-	0.720753613479335	0.687842227832985	0.677693119671906
AT5G42400;RI:Chr5:16953107:16953783-16953858:16953906:-	0.752211151410339	0.217099702119597	0.830107554068499
AT5G42400;RI:Chr5:16954012:16954063-16954149:16954522:-	0.710864470929131	0.699888738251979	0.652431707076113
AT5G42450;RI:Chr5:16977207:16977630-16977883:16979207:+	0.637893255269395	0.761064779923215	0.857119650036841
AT5G42470;A3:Chr5:16983347-16983437:16983347-16983442:+	0.101266590379498	0.110421417259817	0.194720388015206
AT5G42560;A3:Chr5:17015102-17015563:17015102-17015702:+	0.258815953115151	0.353474037048642	0.272515314985828
AT5G42660;A5:Chr5:17104455-17104548:17104455-17104559:-	0.394181292842799	0.258508754112433	0.216279265749219
AT5G42690;A3:Chr5:17118222-17118308:17118219-17118308:-	0.604331421522623	0.547350645283947	0.835626291564738
AT5G42690;RI:Chr5:17119403:17119528-17119598:17119892:-	0.177218220117697	0.170294480712524	0.321277828898275
AT5G42700;RI:Chr5:17122603:17122634-17122724:17122889:+	0.277961520004175	0.309020515101265	0.118673671260094
AT5G42730;A5:Chr5:17133707-17133777:17133692-17133777:+	0.412118027398018	0.325734498922033	0.296877381563603
AT5G42730;A5:Chr5:17133776-17133850:17133707-17133850:+	0.637087299424962	0.879405199676879	0.807718773535324
AT5G42730;RI:Chr5:17133654:17133692-17133777:17134316:+	0.57156313155399	0.456792545749359	0.560727723853075
AT5G42730;RI:Chr5:17133654:17133707-17133777:17134316:+	0.655532461635311	0.635127864979145	0.75144392380178
AT5G42730;RI:Chr5:17133654:17133776-17133850:17134316:+	0.877847629813998	0.742561587865881	0.898593218279047
AT5G42765;A3:Chr5:17151342-17151434:17151339-17151434:-	0.894893815450391	0.884664114433237	0.899859417266432
AT5G42765;RI:Chr5:17151107:17151339-17151434:17151681:-	0.297695056211417	0.297046257577938	0.350275380649706
AT5G42770;MX:Chr5:17152604-17152682:17152762-17153563:17152604-17153217:17153297-17153563:+	0.280347683444579	0.242909132939261	0.209259884863911
AT5G42770;SE:Chr5:17152762-17153217:17153297-17153563:+	0.104041670813476	0.254317810352033	0.248207337639859
AT5G42870;A5:Chr5:17187201-17187282:17187201-17187297:-	0.854617043852322	0.749867770196834	0.751496594234894
AT5G42920;A3:Chr5:17207325-17207400:17207308-17207400:-	0.567408968261017	0.481167102851565	0.891031560080989
AT5G42940;A5:Chr5:17219258-17220362:17219258-17220386:-	0.738760788598704	0.757398516340863	0.865263656612252
AT5G43080;RI:Chr5:17293598:17293824-17293912:17294064:+	0.208276027611837	0.11786891132519	0.213965387083381
AT5G43080;RI:Chr5:17293598:17293824-17293965:17294064:+	0.801295795441667	0.617813474202445	0.721641144067635
AT5G43100;A3:Chr5:17300192-17300272:17300192-17300288:+	0.233445812489978	0.198580791845608	0.245465286893102
AT5G43130;RI:Chr5:17315317:17315750-17315948:17316164:-	0.209560994670246	0.309102116360326	0.269588265684315
AT5G43210;A5:Chr5:17347833-17348002:17347802-17348002:+	0.249646377828043	0.256903164979774	0.17811567363045
AT5G43210;RI:Chr5:17347567:17347833-17348002:17348108:+	0.117542069025424	0.270496336963597	0.240783896339299
AT5G43270;A5:Chr5:17362163-17362818:17362163-17362902:-	0.195949039056025	0.237599514089243	0.132167571431992
AT5G43270;RI:Chr5:17360916:17361128-17361309:17361412:-	0.586791945219963	0.566349443476912	0.602070052122666
AT5G43270;RI:Chr5:17361500:17362163-17362818:17363880:-	0.526462692189703	0.455271102063416	0.550774906891032
AT5G43270;RI:Chr5:17361500:17362163-17362902:17363880:-	0.213180731902448	0.206643004890117	0.157343787712045
AT5G43270;RI:Chr5:17362818:17362857-17363655:17363880:-	0.178435938624894	0.11008889381757	0.200677616327887
AT5G43403;SE:Chr5:17430871-17431002:17431095-17431450:-	0.898421102342373	0.368884499200497	0.110522296854097
AT5G43440;RI:Chr5:17455233:17455607-17455687:17456008:-	0.262941603208574	0.278694546141899	0.267345683799407
AT5G43440;RI:Chr5:17455233:17456008-17456085:17456695:-	0.191496524126837	0.192615151804627	0.138333622958717
AT5G43470_and_AT5G43480;A3:Chr5:17463003-17463127:17462997-17463127:-	0.617149659175084	0.657275544954841	0.58920566837816
AT5G43500;A3:Chr5:17470647-17470786:17470647-17470795:+	0.130960728641002	0.115373011272955	0.127165880004849
AT5G43500;RI:Chr5:17472768:17472811-17472945:17472994:+	0.277358427306412	0.227475539149264	0.221960124989937
AT5G43560;RI:Chr5:17502866:17502978-17503187:17503380:+	0.237499657593091	0.348768468473873	0.126471680829418
AT5G43630;A3:Chr5:17526859-17526962:17526859-17527259:+	0.222366087557747	0.207966728841125	0.265888188377462
AT5G43630;A3:Chr5:17526859-17527241:17526859-17527256:+	0.503591089088525	0.456078833150912	0.482787906662322
AT5G43630;A3:Chr5:17526859-17527241:17526859-17527259:+	0.852751514956201	0.881660667037541	0.847669842287941
AT5G43630;A3:Chr5:17526859-17527256:17526859-17527259:+	0.850938649010552	0.898838915876235	0.856352112185941
AT5G43630;RI:Chr5:17526660:17526859-17526962:17527594:+	0.546359630317221	0.52827299720862	0.311979937183573
AT5G43630;RI:Chr5:17526660:17526859-17527259:17527594:+	0.265304298251638	0.275266986643294	0.14741994894827
AT5G43710;A5:Chr5:17555651-17555790:17555651-17555813:-	0.821214345971772	0.748812936598463	0.800695014371907
AT5G43710;RI:Chr5:17552074:17552539-17552775:17552979:-	0.188057405029128	0.27230690533576	0.259837752865506
AT5G43725_and_AT5G43730;A3:Chr5:17563961-17564093:17563961-17564096:+	0.32944654417804	0.385130077019155	0.379988597491448
AT5G43725_and_AT5G43730;A5:Chr5:17563525-17563867:17562929-17563867:+	0.677439640487472	0.682801564061534	0.784085651972771
AT5G43725_and_AT5G43730;AF:Chr5:17559506:17559772-17563867:17560179:17563525-17563867:+	0.837655170846369	0.869656948663183	0.832611749578254
AT5G43725_and_AT5G43730;RI:Chr5:17563867:17563961-17564093:17564434:+	0.42182318419098	0.566826440120182	0.635311228794779
AT5G43725_and_AT5G43730;RI:Chr5:17563867:17563961-17564096:17564434:+	0.34738427972522	0.607889567023175	0.479713716234977
AT5G43750;A3:Chr5:17580311-17580616:17580275-17580616:-	0.510448662382414	0.380490431653031	0.511473815217338
AT5G43750;A3:Chr5:17580330-17580616:17580275-17580616:-	0.260389005276924	0.229577118169016	0.281367985510069
AT5G43750;A3:Chr5:17580330-17580616:17580311-17580616:-	0.252419725047718	0.326681354017024	0.272180154116483
AT5G43810;A5:Chr5:17611361-17611845:17611005-17611845:+	0.109235522372245	0.125634979942495	0.117545084095093
AT5G43810;A5:Chr5:17611582-17611845:17611001-17611845:+	0.782967763319166	0.24568450816348	0.792937138139671
AT5G43810;A5:Chr5:17611582-17611845:17611361-17611845:+	0.227961003628329	0.117318157774411	0.163469036124559
AT5G43880;A5:Chr5:17642859-17642929:17642859-17643073:-	0.206548196149071	0.449466875701052	0.160512997469519
AT5G43910;A3:Chr5:17667987-17668074:17667956-17668074:-	0.439854792111306	0.305610335572467	0.216993251565824
AT5G43920;A3:Chr5:17672775-17673270:17672775-17673607:+	0.363870481018191	0.451803930961331	0.237998986858748
AT5G43920;RI:Chr5:17672628:17672775-17673607:17674050:+	0.844074008978675	0.880480144765981	0.829840614276508
AT5G43920;RI:Chr5:17674663:17674807-17674902:17674983:+	0.780875299066301	0.788109726804587	0.793091411591255
AT5G43930;A5:Chr5:17677876-17678108:17677872-17678108:+	0.361940863195042	0.532878529626437	0.498973540687076
AT5G43930;A5:Chr5:17680608-17680691:17680583-17680691:+	0.21996515335391	0.321684856178661	0.419535058717721
AT5G43930;RI:Chr5:17677788:17677872-17678108:17678216:+	0.133271249764415	0.106627790217956	0.168098411732645
AT5G43990;A3:Chr5:17698020-17698444:17698020-17698504:+	0.477387690094951	0.638303654591645	0.541305568091975
AT5G43990;A3:Chr5:17698020-17698444:17698020-17698518:+	0.381356262268521	0.414947450672743	0.492303501049646
AT5G43990;A3:Chr5:17698020-17698504:17698020-17698518:+	0.402926857384147	0.286680950880776	0.45106016646725
AT5G43990;A3:Chr5:17698094-17698444:17698094-17698504:+	0.399694626019827	0.562276290197156	0.654403020755434
AT5G43990;A3:Chr5:17698094-17698444:17698094-17698518:+	0.213634693563107	0.349305542558766	0.475890843928028
AT5G43990;A3:Chr5:17698094-17698504:17698094-17698518:+	0.289787510924176	0.294734660138293	0.324106890239452
AT5G43990;A5:Chr5:17698094-17698444:17698020-17698444:+	0.462099085323982	0.359017007369078	0.600493613882621
AT5G43990;A5:Chr5:17698094-17698504:17698020-17698504:+	0.540990708406398	0.43486487371222	0.483673763214177
AT5G43990;A5:Chr5:17698094-17698518:17698020-17698518:+	0.66093492842917	0.425291099824276	0.616151586253849
AT5G43990;A5:Chr5:17699345-17699458:17699285-17699458:+	0.649755256798899	0.718916725948042	0.67000043552516
AT5G43990;RI:Chr5:17698816:17698872-17698961:17698999:+	0.17967844308521	0.143290111679568	0.132379216595982
AT5G44010;A3:Chr5:17708090-17708197:17708085-17708197:-	0.236912461745308	0.254381670448468	0.239631977737285
AT5G44010;RI:Chr5:17707380:17707420-17707519:17707587:-	0.243523721319402	0.140449387661646	0.254970292149491
AT5G44010;RI:Chr5:17708478:17708761-17708852:17708950:-	0.231420459799037	0.189173534028519	0.112507725230149
AT5G44050;RI:Chr5:17722336:17722383-17722477:17722768:+	0.511332137600634	0.457824776384819	0.641637868344855
AT5G44090;A5:Chr5:17747251-17747336:17747251-17747340:-	0.575153703785093	0.74091079070927	0.604228580063466
AT5G44090;RI:Chr5:17747012:17747251-17747340:17748526:-	0.119702009789661	0.124277494700531	0.558680633565491
AT5G44150;RI:Chr5:17764352:17764464-17764543:17764658:-	0.275865867175184	0.486395346031721	0.57577427873539
AT5G44230;RI:Chr5:17814244:17814371-17814454:17816789:+	0.868250865241719	0.81034912097216	0.875958168822643
AT5G44250;RI:Chr5:17824437:17824578-17824671:17824910:-	0.108255200788253	0.151406751282651	0.104969004369858
AT5G44290;A5:Chr5:17843307-17843415:17843307-17843433:-	0.206633133774703	0.235445630789785	0.24261062451534
AT5G44290;A5:Chr5:17843307-17843415:17843307-17843577:-	0.779783818078306	0.522369652902823	0.626461002927051
AT5G44290;RI:Chr5:17842765:17843307-17843577:17843806:-	0.429023749227412	0.207065508157198	0.104709153826781
AT5G44290;RI:Chr5:17843415:17843493-17843577:17843806:-	0.814491540128957	0.827492556813776	0.877997245247849
AT5G44290;RI:Chr5:17843433:17843493-17843577:17843806:-	0.888344992040496	0.894827407011615	0.895959276344188
AT5G44290;SE:Chr5:17843307-17843415:17843493-17843577:-	0.446442124325302	0.185665984335359	0.188997750623522
AT5G44290;SE:Chr5:17843307-17843433:17843493-17843577:-	0.650809108444072	0.311000534427224	0.382871641681666
AT5G44480;A3:Chr5:17920785-17921388:17920785-17921469:+	0.72897670540367	0.8404713817918	0.744744362717355
AT5G44490;RI:Chr5:17923852:17924121-17924708:17924976:+	0.43333291013659	0.512828738263503	0.412414211497853
AT5G44490;RI:Chr5:17924708:17924832-17924908:17924976:+	0.825445764543324	0.657208339932524	0.761998092295035
AT5G44530;RI:Chr5:17939302:17939584-17939673:17940004:+	0.47507415445892	0.3873664062	0.376718491177787
AT5G44568;RI:Chr5:17961019:17961500-17962041:17962276:-	0.219371603594522	0.184154566836834	0.23490734011083
AT5G44572;RI:Chr5:17969272:17969433-17970079:17970143:+	0.13760514538305	0.214106933223858	0.168436829745461
AT5G44572;SE:Chr5:17968300-17968396:17969106-17969272:+	0.316336227320865	0.121760613318806	0.171727467419328
AT5G44600;A3:Chr5:17990690-17990779:17990690-17990782:+	0.281846083704154	0.34015800880642	0.301924952141252
AT5G44600;RI:Chr5:17990613:17990690-17990779:17990911:+	0.680153398922736	0.593814922532849	0.670728279521218
AT5G44600;RI:Chr5:17990613:17990690-17990782:17990911:+	0.465888905688074	0.429759763485143	0.469793054138619
AT5G44660;RI:Chr5:18015522:18015689-18015784:18017307:+	0.181574103866356	0.220417813382078	0.225284353043113
AT5G44730;RI:Chr5:18046256:18046540-18046834:18047057:-	0.239486731942392	0.263638984130837	0.267464619839014
AT5G44740;A3:Chr5:18049042-18049123:18049020-18049123:-	0.149924745114574	0.173064963029552	0.216231177566007
AT5G44740;RI:Chr5:18051302:18051422-18051704:18051899:-	0.124902534098095	0.145977121862037	0.257440086861783
AT5G44750;A5:Chr5:18055044-18055127:18055027-18055127:+	0.487970008614876	0.461874346677237	0.429164273770848
AT5G44750;A5:Chr5:18056585-18056668:18056573-18056668:+	0.430553127128389	0.331874766009934	0.579133231630541
AT5G44750;RI:Chr5:18056514:18056573-18056668:18056754:+	0.647646704690206	0.623069641010302	0.73284672632071
AT5G44750;RI:Chr5:18056514:18056585-18056668:18056754:+	0.708540415916859	0.768936494296403	0.665944187989378
AT5G44860;RI:Chr5:18110018:18110221-18110630:18111813:-	0.490446616265128	0.388020980968125	0.451750098238488
AT5G44870;A5:Chr5:18115129-18115215:18115041-18115215:+	0.662120278647938	0.693500736203171	0.716218191643583
AT5G44930;RI:Chr5:18138775:18139421-18140308:18140431:-	0.129821898099916	0.129946569669742	0.11861270739654
AT5G45020;A3:Chr5:18168798-18169199:18168798-18169202:+	0.500494984319552	0.494575098155452	0.484097796599058
AT5G45020;A3:Chr5:18168798-18169199:18168798-18169214:+	0.783061090663837	0.817295242764845	0.700364733096093
AT5G45020;A3:Chr5:18168798-18169202:18168798-18169214:+	0.782724557401485	0.820513351787697	0.713545309437908
AT5G45020;RI:Chr5:18168498:18168798-18169199:18169418:+	0.192300847621098	0.115819134726064	0.123315256767237
AT5G45020;RI:Chr5:18168498:18168798-18169202:18169418:+	0.209900101097676	0.122254165575757	0.13186016114929
AT5G45020;RI:Chr5:18168498:18168798-18169214:18169418:+	0.462188908148173	0.369467260844545	0.247429678598962
AT5G45020;RI:Chr5:18169202:18169418-18169499:18169675:+	0.108649549718389	0.104842430822835	0.146915551565053
AT5G45030;A3:Chr5:18172569-18172932:18172569-18172943:+	0.898677303188284	0.882799741339702	0.802753933671177
AT5G45040;RI:Chr5:18175371:18175857-18175987:18176018:-	0.126915463049366	0.248383268950908	0.170645112442067
AT5G45060;RI:Chr5:18185354:18186431-18186551:18187081:+	0.834980914300501	0.819442489816317	0.790695627122196
AT5G45115;A3:Chr5:18238644-18238735:18238613-18238735:-	0.382107796654587	0.567029942068547	0.490394166126564
AT5G45140;RI:Chr5:18251627:18251676-18252069:18252149:-	0.483281475111632	0.55434017277228	0.606123263288737
AT5G45240;RI:Chr5:18318863:18319085-18319175:18319432:+	0.11219369965862	0.386437332581418	0.197954413541029
AT5G45300;A3:Chr5:18354112-18354286:18354112-18354292:+	0.870460760374951	0.874814157746897	0.857407769422566
AT5G45310;A5:Chr5:18359987-18360061:18359987-18360533:-	0.714898608820965	0.689058135244822	0.578768119420856
AT5G45330;RI:Chr5:18364663:18364865-18364947:18365541:-	0.737060756377066	0.819403265670021	0.86643691783192
AT5G45350;A5:Chr5:18382877-18383145:18382877-18383190:-	0.818302885849037	0.70307273863344	0.501214080961732
AT5G45410;A5:Chr5:18403303-18403495:18403303-18403512:-	0.547775499728335	0.493438443199156	0.64035814498719
AT5G45430;A3:Chr5:18407544-18408098:18407544-18408173:+	0.153629593751892	0.534108044275459	0.25813233447365
AT5G45500;A3:Chr5:18434995-18435373:18434986-18435373:-	0.375525421788838	0.424892663714838	0.388197978107411
AT5G45510;A3:Chr5:18444846-18445193:18444846-18445196:+	0.214123374382607	0.257994237978796	0.466918656165325
AT5G45560;RI:Chr5:18466091:18466144-18466222:18466312:+	0.79878240652233	0.581757642085473	0.31963018527552
AT5G45590;RI:Chr5:18484179:18484297-18484567:18484732:-	0.220955419426363	0.291753087836691	0.350762298331678
AT5G45610;A3:Chr5:18498004-18498091:18497999-18498091:-	0.55491972512774	0.649711357508045	0.509938242576604
AT5G45610;RI:Chr5:18497483:18497556-18497746:18497828:-	0.839280373518237	0.780672769663937	0.715835254953356
AT5G45610;RI:Chr5:18497483:18497623-18497746:18497828:-	0.163702848843272	0.131973583452522	0.101323749611571
AT5G45760;RI:Chr5:18561979:18562035-18562132:18562174:+	0.333653634736817	0.356027741187442	0.389830044415192
AT5G45760;RI:Chr5:18561979:18562035-18562140:18562174:+	0.777014580964164	0.840339750986487	0.607511662656408
AT5G45780;A5:Chr5:18568669-18568769:18568669-18568782:-	0.832807204376805	0.823604828457914	0.802644067266894
AT5G45830;A5:Chr5:18589742-18590187:18589742-18590245:-	0.636482174685054	0.665939242997531	0.496827115774799
AT5G45830;RI:Chr5:18589068:18589742-18590187:18590655:-	0.646955484911517	0.603574387084266	0.600661934939079
AT5G45830;RI:Chr5:18589068:18589742-18590245:18590655:-	0.762387074892856	0.752176915617912	0.597613757624986
AT5G45840;A5:Chr5:18597452-18597659:18597452-18597836:-	0.294441084176198	0.349664522956992	0.579894258213185
AT5G45920;RI:Chr5:18624249:18624413-18624515:18624930:+	0.368741371700813	0.189537808068243	0.195620065199351
AT5G45940;A3:Chr5:18629871-18629961:18629866-18629961:-	0.640706656633011	0.760436157783173	0.766834586170255
AT5G46150;RI:Chr5:18707546:18708093-18708695:18708780:-	0.214410630151205	0.219173596754337	0.182169390812969
AT5G46160;A3:Chr5:18711857-18711942:18711854-18711942:-	0.891883509386268	0.877864107915879	0.891764635433349
AT5G46190;RI:Chr5:18721752:18723566-18723702:18723798:-	0.388791705933192	0.349187390295977	0.385514879464792
AT5G46220;A3:Chr5:18739600-18739917:18739600-18739921:+	0.748125174324694	0.732810391606858	0.71806464173392
AT5G46270;RI:Chr5:18768384:18768862-18769079:18769090:-	0.34952506618084	0.352263094003169	0.493102580706528
AT5G46390;A3:Chr5:18817257-18817355:18817257-18817363:+	0.890840770784732	0.892719629661324	0.898421323206586
AT5G46390;A5:Chr5:18818516-18818592:18818500-18818592:+	0.467633920053769	0.481101940310749	0.43415923119482
AT5G46430;A3:Chr5:18833301-18833415:18833301-18833419:+	0.234847311827541	0.252954136537987	0.245710499300985
AT5G46450;A3:Chr5:18837715-18837819:18837715-18837829:+	0.857935560596682	0.843742807585592	0.763688648924033
AT5G46450;RI:Chr5:18836182:18836366-18836436:18837289:+	0.775146227824694	0.837355372278554	0.740527675455119
AT5G46470;RI:Chr5:18843268:18844142-18844225:18844378:+	0.47614970971096	0.52655152727382	0.508822983081626
AT5G46470;RI:Chr5:18848016:18848159-18848228:18848504:+	0.790023977332399	0.833339170198902	0.842324722177417
AT5G46470;RI:Chr5:18849199:18849609-18849687:18849741:+	0.505015260844587	0.460823392964987	0.474586435623439
AT5G46490;RI:Chr5:18851396:18852512-18852636:18853218:+	0.619869224663319	0.808994956276796	0.484434926459336
AT5G46490;RI:Chr5:18852636:18852814-18852909:18853218:+	0.508088059233444	0.170618853788614	0.585511374290107
AT5G46500;A3:Chr5:18857339-18857420:18857339-18857453:+	0.450742000309167	0.27275504062594	0.469856175839848
AT5G46510;RI:Chr5:18866465:18866525-18866698:18867067:+	0.217939300665012	0.195335584002512	0.267257346553342
AT5G46690;RI:Chr5:18945543:18945995-18946504:18946782:+	0.583398755875662	0.48951548482451	0.511582095618999
AT5G46690;RI:Chr5:18946315:18946782-18947276:18947708:+	0.186051543004828	0.187913080099214	0.181237880605072
AT5G46740;A5:Chr5:18967717-18967803:18967717-18967823:-	0.877186544795906	0.893562756817194	0.863092277339023
AT5G46800;A5:Chr5:18989812-18990271:18989812-18990316:-	0.517499027549933	0.255950707288112	0.300303013439743
AT5G46880;RI:Chr5:19030838:19030953-19031518:19031686:+	0.227045951673394	0.225193451645365	0.173390692256297
AT5G46880;RI:Chr5:19030838:19031043-19031518:19031686:+	0.617041968691148	0.806425838470583	0.45654656763218
AT5G47020;RI:Chr5:19083391:19083599-19083891:19084010:+	0.133539435697597	0.16676351491941	0.26047601974879
AT5G47040;RI:Chr5:19095377:19095507-19095813:19096019:-	0.123833836993924	0.147695358573423	0.143913775129888
AT5G47080;RI:Chr5:19125516:19125610-19125770:19125988:-	0.647137575183364	0.477466911310227	0.5755958340182
AT5G47080;RI:Chr5:19125516:19125625-19125770:19125988:-	0.119842009448697	0.133461842487378	0.149895506714802
AT5G47080;RI:Chr5:19125770:19125979-19126160:19126694:-	0.468855314689394	0.232365536986594	0.324002248960362
AT5G47090;A5:Chr5:19129212-19129298:19128501-19129298:+	0.487611809031931	0.46070913888469	0.361963194243998
AT5G47310;A5:Chr5:19201001-19201262:19200977-19201262:+	0.212268043708287	0.88051640762485	0.701326784029099
AT5G47310;RI:Chr5:19200723:19200900-19201270:19202205:+	0.239403218302862	0.16000645664631	0.363709254365138
AT5G47310;RI:Chr5:19200723:19200977-19201262:19202205:+	0.390994601950075	0.868854694195559	0.49031052569839
AT5G47310;RI:Chr5:19201270:19201496-19201918:19202205:+	0.381822968097672	0.494788889820129	0.243384837037019
AT5G47380;A3:Chr5:19222015-19222084:19221943-19222084:-	0.244702312050942	0.291232052292719	0.249162962250448
AT5G47380;RI:Chr5:19221258:19221943-19222084:19222218:-	0.314647579755623	0.337860650863834	0.212589921448548
AT5G47380;RI:Chr5:19221258:19222015-19222084:19222218:-	0.579720729743006	0.537725067579626	0.444367323521491
AT5G47380;RI:Chr5:19221258:19222218-19222288:19222374:-	0.247891022841571	0.39890963415778	0.317582428647668
AT5G47430;RI:Chr5:19235555:19236502-19236964:19237054:-	0.195141914866457	0.174491165619649	0.226018063298172
AT5G47430;RI:Chr5:19240431:19240609-19240802:19241263:-	0.378997788575473	0.520108725521719	0.418005994581945
AT5G47435;RI:Chr5:19243278:19243483-19243564:19243988:+	0.44577392103466	0.578022619887179	0.496139453461412
AT5G47440;A3:Chr5:19244091-19244166:19244088-19244166:-	0.215711272661695	0.124904022825931	0.15113072746996
AT5G47455;A3:Chr5:19251196-19251658:19251196-19251935:+	0.329278251075404	0.386662272882643	0.504477206280727
AT5G47455;A3:Chr5:19251196-19251658:19251196-19252204:+	0.366223090229191	0.370761397489374	0.430851549068992
AT5G47455;A3:Chr5:19251196-19251935:19251196-19252204:+	0.135930779583629	0.132173329789244	0.218390770715652
AT5G47455;A3:Chr5:19251251-19251658:19251251-19252204:+	0.313078254132781	0.250861173072708	0.313671506666895
AT5G47455;A3:Chr5:19251704-19251935:19251704-19252204:+	0.112746661875217	0.174942805519	0.118421679522249
AT5G47455;A5:Chr5:19251251-19252204:19251196-19252204:+	0.253353413583685	0.311791758744782	0.337055905009238
AT5G47455;MX:Chr5:19251196-19251658:19251704-19252204:19251196-19251935:19251979-19252204:+	0.577215988296823	0.641625697935302	0.798670542012941
AT5G47455;RI:Chr5:19251658:19251704-19251935:19252491:+	0.790645036825202	0.691026364162356	0.784457936190095
AT5G47455;RI:Chr5:19251658:19251704-19252204:19252491:+	0.324280478013475	0.32167788323976	0.328357077394264
AT5G47455;RI:Chr5:19251935:19251979-19252204:19252491:+	0.156353662648443	0.208745772944177	0.208402894590165
AT5G47455;SE:Chr5:19251196-19251658:19251704-19251935:+	0.476094341799143	0.596553649428317	0.71889200056664
AT5G47455;SE:Chr5:19251196-19251658:19251704-19252204:+	0.581973856019563	0.583452786605677	0.648051386584499
AT5G47455;SE:Chr5:19251196-19251935:19251979-19252204:+	0.504881460289301	0.438940421595601	0.31701559694519
AT5G47455;SE:Chr5:19251251-19251658:19251704-19252204:+	0.283319861790857	0.263054501102483	0.264040354332628
AT5G47455;SE:Chr5:19251704-19251935:19251979-19252204:+	0.364555165220345	0.402093418561606	0.446079031362794
AT5G47480;RI:Chr5:19261315:19261602-19261824:19261970:+	0.37163526283005	0.668730984104404	0.532861080297218
AT5G47490;A3:Chr5:19266303-19266456:19266303-19266459:+	0.855965978136822	0.870846845847539	0.867036186755622
AT5G47630;RI:Chr5:19306139:19306324-19306397:19306603:+	0.179541980200959	0.533743880433923	0.480736998267019
AT5G47650;RI:Chr5:19311914:19312109-19312379:19312438:-	0.241386218642363	0.238842529332768	0.25931439739564
AT5G47690;A3:Chr5:19325134-19325222:19325134-19325225:+	0.762865070122526	0.75938423898519	0.748612477594063
AT5G47690;A3:Chr5:19326446-19326614:19326446-19326617:+	0.652615736000496	0.713372690428489	0.697908538071959
AT5G47710;A5:Chr5:19330097-19330462:19329842-19330462:+	0.283459994332489	0.342007856748264	0.300523910719312
AT5G47720;A5:Chr5:19334027-19334112:19334005-19334112:+	0.322966521741436	0.384275390600928	0.407453815807952
AT5G47720;RI:Chr5:19331547:19331654-19331739:19331801:+	0.185626577581411	0.233791632943999	0.273492124962231
AT5G47820;RI:Chr5:19372011:19372330-19372406:19372815:+	0.518465067892546	0.729364461048437	0.605722429527746
AT5G47900;A3:Chr5:19393124-19393202:19393124-19393230:+	0.308338788500938	0.268701589305181	0.346540540029784
AT5G47900;A3:Chr5:19393529-19393606:19393529-19393615:+	0.806994807770338	0.824450790647122	0.820238647440137
AT5G47900;A3:Chr5:19393731-19393812:19393731-19393820:+	0.691661211499062	0.706543529164687	0.642087126243457
AT5G47900;RI:Chr5:19392166:19392309-19392394:19392581:+	0.803855258044835	0.796027690132094	0.796394428116508
AT5G47970;RI:Chr5:19422203:19422649-19422728:19422843:+	0.154589151971945	0.163143958661659	0.20628800915976
AT5G47970;RI:Chr5:19424319:19424436-19424559:19424640:+	0.137371630391925	0.164546606478619	0.158413117784066
AT5G48090;A3:Chr5:19484756-19484918:19484756-19485052:+	0.70403377737397	0.335581463542878	0.596589072098286
AT5G48090;RI:Chr5:19484015:19484047-19484157:19484583:+	0.295966222626031	0.664418536457122	0.403410927901714
AT5G48120;A5:Chr5:19507815-19508060:19507815-19508167:-	0.794850373158225	0.851746912788648	0.71695511706823
AT5G48120;RI:Chr5:19507397:19507604-19507713:19507815:-	0.794850373158225	0.851746912788648	0.71695511706823
AT5G48120;RI:Chr5:19507397:19507815-19508060:19508243:-	0.733862676215863	0.816301510593567	0.726538349558024
AT5G48150;A3:Chr5:19524083-19524503:19524072-19524503:-	0.872989297291451	0.676690465106189	0.899290590050969
AT5G48150;SE:Chr5:19524072-19524309:19524388-19524503:-	0.489437294068473	0.405062350477643	0.690831760241729
AT5G48150;SE:Chr5:19524083-19524309:19524388-19524503:-	0.604551558006538	0.594512270270338	0.551582836730307
AT5G48220;A3:Chr5:19550055-19550132:19550055-19550193:+	0.613602067292862	0.734137965190049	0.692386203806276
AT5G48220;RI:Chr5:19549676:19550055-19550132:19550226:+	0.731583264157371	0.636229761184682	0.828860374729352
AT5G48330;A3:Chr5:19586353-19586556:19586353-19586559:+	0.107433011223957	0.189651213818584	0.168254223107935
AT5G48520;A3:Chr5:19663794-19663927:19663794-19663930:+	0.236270353747491	0.154757524599438	0.230027720757445
AT5G48545;A3:Chr5:19676799-19676958:19676799-19676968:+	0.563687725678333	0.549355312307847	0.562585648211709
AT5G48545;A3:Chr5:19677034-19677545:19677034-19677694:+	0.549590691374545	0.459794633522573	0.614439920241109
AT5G48545;A5:Chr5:19677600-19677694:19677034-19677694:+	0.832593531058388	0.652043165236008	0.835630551210696
AT5G48545;RI:Chr5:19676742:19676799-19676958:19677034:+	0.151060650771005	0.153868717931471	0.124034948638543
AT5G48545;RI:Chr5:19676742:19676799-19676968:19677034:+	0.178668899423236	0.180329427704815	0.150465402306406
AT5G48545;RI:Chr5:19676742:19677034-19677545:19677600:+	0.582637903642343	0.562562951378753	0.630404347817144
AT5G48560;RI:Chr5:19686460:19686693-19686773:19687187:+	0.427227097982424	0.599228662053057	0.483362361502923
AT5G48610;A5:Chr5:19712244-19712336:19711696-19712336:+	0.549506250320201	0.683317913822269	0.80203099579374
AT5G48610;A5:Chr5:19714879-19715053:19714760-19715053:+	0.12396458650968	0.25288499495617	0.107795016817267
AT5G48610;RI:Chr5:19711539:19711771-19712081:19712244:+	0.369210281168045	0.275304206284614	0.861937042754547
AT5G48610;RI:Chr5:19713875:19714760-19715053:19716059:+	0.106952211694178	0.178881936904361	0.188258433275604
AT5G48610;RI:Chr5:19713875:19714879-19715053:19716059:+	0.458384647493282	0.391584531439221	0.657483113064686
AT5G48620;A3:Chr5:19716609-19716990:19716609-19716997:+	0.31278496775269	0.102121740011479	0.485061843349769
AT5G48620;A3:Chr5:19719858-19719942:19719858-19719960:+	0.595234915708477	0.421862546125461	0.20314952161317
AT5G48620;RI:Chr5:19716997:19717075-19717342:19718282:+	0.293993719257142	0.220544431759037	0.363170747039453
AT5G48640;A3:Chr5:19725236-19725387:19725029-19725387:-	0.316123728136007	0.534967170973139	0.816723137261998
AT5G48640;A5:Chr5:19725029-19725197:19725029-19725387:-	0.380014530535493	0.142891661705324	0.76130860502657
AT5G48640;RI:Chr5:19724985:19725104-19725197:19725236:-	0.37976409719721	0.532159269048855	0.343496839838206
AT5G48640;RI:Chr5:19724985:19725236-19725387:19725493:-	0.74252088347184	0.674050546914952	0.818512263771612
AT5G48655;RI:Chr5:19732274:19732516-19732916:19733156:-	0.466655666902228	0.369026562185851	0.409554498036927
AT5G48720;A3:Chr5:19761244-19761347:19761244-19761350:+	0.13970253296193	0.13083029933034	0.187816419176793
AT5G48880;A5:Chr5:19816805-19816923:19816805-19817773:-	0.682328489457988	0.519461299532816	0.463804393997083
AT5G48880;RI:Chr5:19816741:19816805-19816923:19817955:-	0.207911982795562	0.137245139980712	0.117129753032245
AT5G48880;RI:Chr5:19816741:19816805-19817773:19817955:-	0.36053004244442	0.146730561355214	0.102944100052412
AT5G49015;RI:Chr5:19868926:19869369-19869603:19869918:+	0.318979677773015	0.700611543892713	0.726627660540083
AT5G49020;A3:Chr5:19872061-19872193:19872061-19872199:+	0.891170195754458	0.868405909046223	0.869351875157646
AT5G49110;A3:Chr5:19903126-19903218:19903126-19903221:+	0.849534514450523	0.867195277741069	0.849825436088299
AT5G49215;RI:Chr5:19953427:19953675-19953908:19954231:+	0.400872634876473	0.271730926604937	0.338283319087257
AT5G49215;RI:Chr5:19953427:19954231-19954605:19954725:+	0.333724582331864	0.44781382947972	0.382603870382327
AT5G49230;RI:Chr5:19959238:19959467-19959574:19959642:-	0.621933822819572	0.501936412403507	0.604826943014493
AT5G49290;A3:Chr5:19979793-19980160:19979793-19980165:+	0.176591396012145	0.194559613952712	0.36072107793717
AT5G49290;A3:Chr5:19979793-19980160:19979793-19980227:+	0.20188811083729	0.511419847164958	0.578339182835574
AT5G49290;A3:Chr5:19979793-19980165:19979793-19980227:+	0.54117624191744	0.812500128264327	0.708517566766196
AT5G49470;RI:Chr5:20064110:20064563-20064636:20065305:+	0.124864073976043	0.15902334054817	0.230148227571129
AT5G49470;RI:Chr5:20064110:20064563-20064645:20065305:+	0.82362163670544	0.757623685264857	0.71180310297479
AT5G49470;RI:Chr5:20066983:20067064-20067437:20067542:+	0.424556064295488	0.389084153220224	0.36845132610614
AT5G49530;RI:Chr5:20101574:20101675-20101749:20101817:+	0.124551530961698	0.119318824020775	0.106889913657951
AT5G49540;RI:Chr5:20104481:20104834-20105088:20105107:-	0.104043097476839	0.122375484584236	0.110385239582134
AT5G49555;RI:Chr5:20107994:20108073-20108136:20108248:-	0.128274551601716	0.135290886191195	0.114132820421443
AT5G49710;A3:Chr5:20196081-20196157:20196081-20196160:+	0.612478260675943	0.623902048331596	0.619629645267986
AT5G49710;A3:Chr5:20196081-20196160:20196081-20196164:+	0.853569411130684	0.86167976473711	0.897773819378069
AT5G49730;RI:Chr5:20201727:20202174-20202257:20202512:-	0.11994372319986	0.132666690573986	0.110421410503842
AT5G49740;RI:Chr5:20205921:20206368-20206450:20206705:-	0.155441560797321	0.18473556757617	0.165420613549961
AT5G49740;RI:Chr5:20206450:20206503-20206599:20206705:-	0.810586467708731	0.812452914914243	0.831037852332534
AT5G49740;RI:Chr5:20207155:20207482-20207593:20207827:-	0.128172071127452	0.143139465721362	0.155373818593367
AT5G49840;A3:Chr5:20256226-20256326:20256226-20256331:+	0.186417553230811	0.11626262378068	0.161780158501104
AT5G49840;A3:Chr5:20256410-20256624:20256410-20256628:+	0.825542720736597	0.879112179624058	0.81268182984049
AT5G49840;A5:Chr5:20256414-20256628:20256410-20256628:+	0.137313758347236	0.237538253351406	0.149891704259489
AT5G49840;A5:Chr5:20257910-20258015:20257876-20258015:+	0.174457279263403	0.223692949166009	0.198651306198307
AT5G49840;RI:Chr5:20258755:20258911-20258991:20259494:+	0.688350155745171	0.859037317483065	0.772155279550215
AT5G49960;A3:Chr5:20324970-20325063:20324954-20325063:-	0.544141198717107	0.682354588115785	0.690447754933845
AT5G50130;RI:Chr5:20392588:20392634-20392844:20393306:+	0.469504902441221	0.288563680495883	0.431006745071992
AT5G50160;RI:Chr5:20416250:20416435-20416521:20416758:+	0.192553080112431	0.192164187803915	0.206102113122515
AT5G50180;A5:Chr5:20430954-20431074:20430950-20431074:+	0.433404989565793	0.243541245041306	0.397930386579357
AT5G50180;RI:Chr5:20430853:20430954-20431074:20431228:+	0.56832010545482	0.639159112890528	0.45565626177656
AT5G50240;A3:Chr5:20451493-20451632:20451493-20451641:+	0.497806152716993	0.424157973694893	0.258508194242982
AT5G50240;A5:Chr5:20451544-20451641:20451493-20451641:+	0.278945425677953	0.277777763204938	0.215314681581075
AT5G50330;A5:Chr5:20486757-20486913:20486757-20486938:-	0.523167945524146	0.507818776783656	0.319937086522247
AT5G50330;A5:Chr5:20486757-20486913:20486757-20486963:-	0.772524563251728	0.573574205162674	0.346800518289532
AT5G50330;A5:Chr5:20486757-20486938:20486757-20486963:-	0.755817371643973	0.565907083289665	0.530195240423682
AT5G50330;RI:Chr5:20486649:20486757-20486913:20487048:-	0.36830652427586	0.541598956683438	0.643614408040944
AT5G50330;RI:Chr5:20486649:20486757-20486938:20487048:-	0.3901336310701	0.549353523948735	0.45934634038687
AT5G50330;RI:Chr5:20486649:20486757-20486963:20487048:-	0.664437549363721	0.613780214320111	0.4894899746089
AT5G50330;SE:Chr5:20487561-20487662:20487709-20487942:-	0.673197152065356	0.887601129549533	0.735006301816714
AT5G50530_and_AT5G50540;A5:Chr5:20573724-20573839:20573724-20573843:-	0.308571717377767	0.288245724795328	0.304918993738841
AT5G50530_and_AT5G50540;RI:Chr5:20574771:20574955-20575041:20575250:-	0.308571717377767	0.288245724795328	0.304918993738841
AT5G50550;A3:Chr5:20577433-20577518:20577433-20577523:+	0.277801124428742	0.24682834852185	0.404748782572041
AT5G50550;RI:Chr5:20577868:20577943-20578032:20578155:+	0.353805452996401	0.344621110986668	0.402025193690912
AT5G50565;A5:Chr5:20580493-20580856:20580443-20580856:+	0.874684236033744	0.76101855068427	0.859450102956851
AT5G50565;A5:Chr5:20580565-20580856:20580443-20580856:+	0.898235282838966	0.828393654241715	0.871981788262629
AT5G50565;A5:Chr5:20580565-20580856:20580493-20580856:+	0.558417568561521	0.602528922908805	0.526940334327575
AT5G50565;RI:Chr5:20580256:20580443-20580856:20580958:+	0.610654534252381	0.482389477087661	0.683486599751101
AT5G50565;RI:Chr5:20580256:20580493-20580856:20580958:+	0.18347757382434	0.226401497974957	0.26097854856162
AT5G50565;RI:Chr5:20580256:20580565-20580856:20580958:+	0.150881468908624	0.161818877436899	0.240716645916521
AT5G50570;RI:Chr5:20583352:20583821-20584366:20584721:-	0.294385763964741	0.130105915917832	0.201424166206707
AT5G50665;A5:Chr5:20613835-20614198:20613785-20614198:+	0.628253719362937	0.847226965819825	0.403003395488284
AT5G50740;RI:Chr5:20637691:20637859-20637957:20638104:-	0.817206996362214	0.725064300106969	0.787442841527091
AT5G50740;RI:Chr5:20637691:20637859-20637962:20638104:-	0.104606993481996	0.109091674872164	0.145904117644366
AT5G50840;A3:Chr5:20686351-20686446:20686351-20686449:+	0.225564337780507	0.231875536285841	0.113123282514587
AT5G50950;SE:Chr5:20732310-20732455:20732545-20732634:+	0.682876854592403	0.52214819950728	0.640670706467725
AT5G50970;RI:Chr5:20736656:20736968-20737055:20737211:+	0.298220503315799	0.254936826045658	0.244172159714796
AT5G51050;A3:Chr5:20753786-20754351:20753786-20754365:+	0.181960810008264	0.344479671669889	0.189231388949121
AT5G51100;A5:Chr5:20773648-20773752:20773648-20773874:-	0.163028409707981	0.135828287432167	0.357260445413623
AT5G51100;RI:Chr5:20773625:20773648-20773752:20773992:-	0.73756624518087	0.621262012129789	0.543895910098035
AT5G51100;RI:Chr5:20773625:20773648-20773874:20773992:-	0.353770014715594	0.204977251608907	0.398615380093711
AT5G51150;A3:Chr5:20789687-20789778:20789687-20789838:+	0.628427862359828	0.604336005923536	0.716777530736121
AT5G51170;A5:Chr5:20794801-20794985:20794801-20795040:-	0.850827278505556	0.898753946363413	0.83029126478801
AT5G51170;RI:Chr5:20794555:20794801-20795040:20795077:-	0.266568410489817	0.461268962108492	0.621694018538263
AT5G51180;RI:Chr5:20796977:20797188-20797305:20797496:+	0.599103225934662	0.675662605892344	0.672412133067878
AT5G51290;A3:Chr5:20845211-20845424:20845206-20845424:-	0.312461917929739	0.21926180320907	0.205132808167011
AT5G51290;RI:Chr5:20844605:20844967-20845105:20845206:-	0.145965583308267	0.115890409552535	0.118936139280461
AT5G51290;RI:Chr5:20845105:20845206-20845424:20845573:-	0.230886372782371	0.203320138200323	0.193426150280469
AT5G51290;RI:Chr5:20845105:20845211-20845424:20845573:-	0.439875274553816	0.520379096822749	0.540894168737331
AT5G51290;RI:Chr5:20845105:20845211-20845424:20845936:-	0.368082696774641	0.462931889356344	0.379080048192623
AT5G51290;RI:Chr5:20845105:20845573-20845849:20845936:-	0.225291770996902	0.293161375989569	0.185329652294729
AT5G51290;RI:Chr5:20846053:20846076-20846166:20846376:-	0.298962173172122	0.263562422014173	0.162608832576524
AT5G51300;RI:Chr5:20848794:20849158-20849845:20852384:-	0.859714196256767	0.844520038121933	0.847522553137108
AT5G51300;RI:Chr5:20848794:20849263-20849845:20852384:-	0.19661382724671	0.125630687808387	0.176826807990924
AT5G51370;RI:Chr5:20872719:20873846-20873916:20874349:+	0.144419363995574	0.31542725849206	0.267016539855877
AT5G51410;A5:Chr5:20881213-20881346:20881213-20881525:-	0.835485461785758	0.771737075700838	0.7879756483149
AT5G51410;RI:Chr5:20881525:20881595-20881699:20882126:-	0.798941375082014	0.670885378205375	0.630747110064307
AT5G51460;A3:Chr5:20902559-20902657:20902559-20902660:+	0.445663559920384	0.532779949953438	0.5088667940265
AT5G51460;A3:Chr5:20902800-20902906:20902800-20902919:+	0.888713171764113	0.878012898475996	0.861667502790391
AT5G51620;A3:Chr5:20967606-20967695:20967606-20967699:+	0.822058575155132	0.868846956099199	0.83670022714587
AT5G51620;A3:Chr5:20967765-20967875:20967765-20967951:+	0.540627020920956	0.542853710005418	0.515324218589416
AT5G51620;A5:Chr5:20967765-20967951:20967650-20967951:+	0.314300976473061	0.174769402136614	0.24430776442596
AT5G51620;RI:Chr5:20967504:20967606-20967695:20967765:+	0.313644676364819	0.311553432618665	0.303184911517849
AT5G51620;RI:Chr5:20967504:20967606-20967699:20967765:+	0.673169795153456	0.743597942946505	0.676502215930257
AT5G51630;RI:Chr5:20973064:20973549-20973636:20974267:+	0.505727833838878	0.811112504042721	0.704222637645453
AT5G51630;RI:Chr5:20974647:20974744-20974911:20975086:+	0.494272166161122	0.589614606257447	0.649480274153177
AT5G51660;RI:Chr5:20982801:20982932-20983051:20983092:+	0.447874037237336	0.607287461934752	0.716817682166301
AT5G51660;RI:Chr5:20988463:20988536-20988636:20988994:+	0.190776201287677	0.134382221014	0.57929011373077
AT5G51670;RI:Chr5:20994133:20995134-20995524:20995644:+	0.369300626106411	0.675782517896008	0.537139115994729
AT5G51710;A3:Chr5:21004616-21004743:21004607-21004743:-	0.637371313279028	0.618393202741706	0.719438056742119
AT5G51710;A3:Chr5:21005635-21005869:21005630-21005869:-	0.840051753708627	0.847763019615372	0.856230613476413
AT5G51730;RI:Chr5:21012542:21012720-21012836:21012957:+	0.306811174845664	0.780836162339053	0.503106058290802
AT5G51790;A3:Chr5:21039938-21040021:21039938-21040053:+	0.225605902638544	0.302544254380408	0.320482845250548
AT5G51790;RI:Chr5:21040053:21040406-21040511:21041792:+	0.109474809236199	0.143771794178767	0.211822583948771
AT5G51910;RI:Chr5:21094547:21095607-21095809:21095891:-	0.803170307454518	0.786494939085052	0.820053720833643
AT5G51950;A3:Chr5:21106815-21106912:21106809-21106912:-	0.24865104218974	0.815723386175804	0.415895291522066
AT5G51970;RI:Chr5:21111445:21111565-21111742:21111937:+	0.150178364149349	0.171981020810178	0.113555579852684
AT5G51970;RI:Chr5:21111445:21111658-21111742:21111937:+	0.631179523844961	0.658134396625268	0.567031588814891
AT5G51980;RI:Chr5:21115351:21115933-21116049:21116197:-	0.820964500503544	0.82739052596754	0.838715452962838
AT5G52030;RI:Chr5:21128085:21128683-21128811:21128927:+	0.253009389956394	0.16520856022796	0.228969274833332
AT5G52040;A3:Chr5:21133191-21133285:21133191-21133288:+	0.153607252144879	0.16694885259382	0.170388028252865
AT5G52040;RI:Chr5:21131076:21131186-21131562:21132199:+	0.608202152691701	0.764811025049867	0.495240769804599
AT5G52040;RI:Chr5:21131562:21131887-21132087:21132199:+	0.257557754399399	0.188578534690332	0.449081333599506
AT5G52040;RI:Chr5:21131562:21132199-21132280:21132518:+	0.206237590854368	0.105301137411229	0.159171943244503
AT5G52070;A3:Chr5:21161353-21162096:21161353-21163579:+	0.592139056303501	0.693735834882477	0.895438192215023
AT5G52070;A3:Chr5:21161353-21162096:21161353-21163727:+	0.559176233288755	0.667069163678547	0.407894126917907
AT5G52070;A3:Chr5:21162208-21163579:21162208-21163727:+	0.18052111092569	0.161378940276527	0.120499048219504
AT5G52070;RI:Chr5:21162096:21162208-21163579:21163968:+	0.408976751092718	0.391781590237212	0.523333099917601
AT5G52070;RI:Chr5:21162096:21162208-21163727:21163968:+	0.132271993238773	0.110285005255197	0.130753536429847
AT5G52070;RI:Chr5:21163579:21163648-21163727:21163968:+	0.313807022204702	0.27463667179677	0.249508434441523
AT5G52070;SE:Chr5:21162208-21163579:21163648-21163727:+	0.273625811069547	0.312018849629479	0.282917669965335
AT5G52100;A3:Chr5:21170681-21170766:21170681-21170769:+	0.162655660344778	0.151249609209627	0.155681313703427
AT5G52100;A5:Chr5:21171027-21171158:21171016-21171158:+	0.325800940705441	0.346283216735122	0.296078541792391
AT5G52200;A5:Chr5:21203813-21203941:21203813-21203951:-	0.230961883962863	0.250421743205248	0.355583028126729
AT5G52230;RI:Chr5:21211551:21211678-21211782:21212072:-	0.445247324214969	0.55956911542131	0.425538653811686
AT5G52320;RI:Chr5:21244723:21244910-21245132:21246774:-	0.355936121359424	0.447588679665859	0.379809182517346
AT5G52530;A5:Chr5:21318009-21318161:21317498-21318161:+	0.470143139872049	0.51517069362959	0.537861442607017
AT5G52530;A5:Chr5:21318009-21318161:21317514-21318161:+	0.111555127859532	0.144802251066785	0.100159958419007
AT5G52530;RI:Chr5:21318161:21318397-21318510:21319806:+	0.189929147639763	0.155799280095101	0.139986123959297
AT5G52547;A5:Chr5:21326931-21327319:21326931-21327448:-	0.396716233129719	0.454766865638022	0.427850486763764
AT5G52547;RI:Chr5:21325815:21326116-21326300:21326640:-	0.620955409975858	0.778848236039218	0.602817287640238
AT5G52580;A3:Chr5:21338598-21338670:21338598-21338688:+	0.195083339352405	0.19117991402292	0.135159727885892
AT5G52660;A3:Chr5:21360108-21360220:21360105-21360220:-	0.645655788411118	0.755731203175406	0.602092059503741
AT5G53010;A3:Chr5:21490347-21490446:21490300-21490446:-	0.290250455232127	0.420495005028686	0.558923136963529
AT5G53010;RI:Chr5:21490163:21490300-21490446:21490544:-	0.164562015857744	0.203561249408844	0.298150155099165
AT5G53010;RI:Chr5:21490163:21490347-21490446:21490544:-	0.325084870858947	0.260486479564852	0.25106975130482
AT5G53010;SE:Chr5:21494875-21494983:21495052-21495321:-	0.877343599302655	0.876248811096922	0.843668923671627
AT5G53020;A3:Chr5:21498605-21499291:21498605-21499795:+	0.51849599617345	0.376494331965107	0.420682135192191
AT5G53020;A3:Chr5:21498605-21499291:21498605-21499967:+	0.644344435809306	0.584246725303471	0.613013387008539
AT5G53020;A3:Chr5:21498605-21499795:21498605-21499967:+	0.627206904626136	0.699451272780609	0.685673748339653
AT5G53020;A3:Chr5:21499440-21499795:21499440-21499889:+	0.511107212848209	0.808197691703064	0.666926366087101
AT5G53020;A3:Chr5:21501767-21501852:21501767-21501855:+	0.301816906258896	0.224924528496707	0.321947069748332
AT5G53020;RI:Chr5:21498287:21498605-21499291:21500829:+	0.308988244877861	0.203468866782078	0.311573823089206
AT5G53020;RI:Chr5:21498287:21498605-21499795:21500829:+	0.325011334341809	0.133633381461087	0.247359382366386
AT5G53020;RI:Chr5:21498287:21498605-21499967:21500829:+	0.447547958151307	0.264147537683114	0.417565548921341
AT5G53020;RI:Chr5:21499291:21499440-21499795:21500829:+	0.835402010230328	0.641374324060888	0.64746225485485
AT5G53020;RI:Chr5:21499291:21499440-21499889:21500829:+	0.841421521377088	0.882847460841837	0.78620817653954
AT5G53020;SE:Chr5:21498605-21499291:21499440-21499795:+	0.175030059257758	0.252412073883478	0.283355705988871
AT5G53048;A3:Chr5:21510708-21510775:21510708-21510781:+	0.546125103282632	0.286123452409407	0.38360037783878
AT5G53048;RI:Chr5:21510489:21510708-21510775:21510856:+	0.577536515970764	0.432383999713993	0.660107468586691
AT5G53048;RI:Chr5:21510489:21510708-21510781:21510856:+	0.621917525744468	0.182105806004758	0.447872905001303
AT5G53048;RI:Chr5:21510944:21511045-21511319:21511850:+	0.25986338402725	0.343476115713262	0.190454318374537
AT5G53050;RI:Chr5:21510095:21510421-21510501:21510730:-	0.119448866116485	0.121991415844319	0.137806393494474
AT5G53130;A5:Chr5:21540575-21540722:21540575-21540727:-	0.291640256233753	0.237416394140993	0.382750585518664
AT5G53130;RI:Chr5:21540462:21540575-21540722:21541029:-	0.182485565499822	0.18824846321402	0.22781495390675
AT5G53150_and_AT5G53144;A5:Chr5:21554439-21554844:21553488-21554844:+	0.114571168537656	0.115224114234974	0.131250019852677
AT5G53150_and_AT5G53144;A5:Chr5:21554712-21554844:21553488-21554844:+	0.284289223995544	0.220311289053266	0.273505138756156
AT5G53150_and_AT5G53144;A5:Chr5:21554712-21554844:21554439-21554844:+	0.754283872007737	0.684515572100426	0.713621903596514
AT5G53180;A3:Chr5:21570894-21571044:21570891-21571044:-	0.395531368117748	0.283543122215125	0.508172747096584
AT5G53180;RI:Chr5:21569516:21569611-21569971:21570072:-	0.891238058607959	0.680282943170039	0.79140230958009
AT5G53180;RI:Chr5:21570834:21570891-21571044:21571253:-	0.109603868256128	0.125201240581426	0.149534167140278
AT5G53180;RI:Chr5:21570834:21570894-21571044:21571253:-	0.259738867535244	0.217063278910358	0.155001396379687
AT5G53180;SE:Chr5:21570228-21570834:21570891-21571044:-	0.131024760651537	0.132529684163078	0.134515406293366
AT5G53220;A5:Chr5:21596711-21596813:21596154-21596813:+	0.457982733994695	0.503912828536853	0.501750050028147
AT5G53220;RI:Chr5:21595987:21596154-21596813:21597734:+	0.570865948891149	0.438504794929182	0.395690019701872
AT5G53220;RI:Chr5:21595987:21596711-21596813:21597734:+	0.302020681910732	0.409690630907193	0.370510195163127
AT5G53300;A5:Chr5:21632046-21632558:21632046-21632567:-	0.225270349994951	0.224745091760808	0.383261954624913
AT5G53300;A5:Chr5:21632046-21632558:21632046-21632607:-	0.292300178418583	0.249765807508752	0.326260217495188
AT5G53300;A5:Chr5:21632046-21632567:21632046-21632607:-	0.58685378850469	0.534535757600733	0.437965518914765
AT5G53340;A3:Chr5:21641067-21641176:21641064-21641176:-	0.742220676428746	0.704509172061645	0.738112036133495
AT5G53360;SE:Chr5:21648274-21648478:21648820-21648904:+	0.545917060000966	0.524698278373256	0.640042393474635
AT5G53420;A3:Chr5:21673787-21674065:21673787-21674568:+	0.185089026444539	0.227530800363984	0.217238571268888
AT5G53450;A3:Chr5:21688941-21689190:21688941-21689269:+	0.799185471234101	0.772733898959297	0.701771179559991
AT5G53450;A5:Chr5:21689506-21689588:21688941-21689588:+	0.544331733517689	0.31505251077433	0.738601296765022
AT5G53450;RI:Chr5:21688763:21688941-21689371:21689506:+	0.631675035013345	0.268564850254625	0.5459753052668
AT5G53450;SE:Chr5:21688941-21689371:21689506-21689588:+	0.410568515347927	0.556091230829729	0.70146613824532
AT5G53460;A3:Chr5:21702080-21702179:21702080-21702183:+	0.432481575726178	0.453423268381466	0.582398049362046
AT5G53460;A3:Chr5:21709630-21709699:21709630-21709710:+	0.593795254344417	0.489112515222408	0.343105615353244
AT5G53460;A5:Chr5:21702080-21702183:21702062-21702183:+	0.520847187952541	0.341186913700654	0.43269369649023
AT5G53460;SE:Chr5:21702062-21702183:21702251-21702337:+	0.218839482325123	0.217942316599104	0.207469273214788
AT5G53486;RI:Chr5:21721667:21721888-21722235:21722293:+	0.609984814303119	0.439157718458841	0.556322697143429
AT5G53490;A3:Chr5:21724284-21724516:21724281-21724516:-	0.732130153984077	0.700237295931896	0.731193625331242
AT5G53620;RI:Chr5:21780945:21781075-21781161:21781342:+	0.69154692024918	0.476817354420131	0.487477781504501
AT5G53620;RI:Chr5:21780945:21781075-21781174:21781342:+	0.193975512834846	0.136133008111088	0.185949558007227
AT5G53760;RI:Chr5:21822323:21822629-21822720:21822901:+	0.638372346400435	0.596542351285054	0.762367095483172
AT5G53850;A5:Chr5:21863700-21863802:21863700-21864089:-	0.385960605544719	0.44514319770769	0.521371309817522
AT5G53850;SE:Chr5:21863128-21863653:21863700-21864089:-	0.414132061469235	0.383662125525229	0.305582325379558
AT5G53900;A5:Chr5:21882434-21882580:21882434-21882591:-	0.259477514062181	0.344997903700348	0.314432993684163
AT5G53900;RI:Chr5:21882329:21882434-21882580:21882734:-	0.293414099908848	0.218661181139025	0.241369212470428
AT5G53900;RI:Chr5:21882329:21882434-21882591:21882734:-	0.13162735273086	0.129830018987285	0.129826262913322
AT5G53900;RI:Chr5:21882329:21882734-21882857:21882907:-	0.323796802353674	0.243021177991306	0.288781630994186
AT5G53940;RI:Chr5:21897472:21897580-21898494:21898651:-	0.42654129394578	0.370326938186254	0.481495220142543
AT5G54080;RI:Chr5:21947840:21948181-21948281:21948913:+	0.878798634463467	0.896202826133477	0.87828054679285
AT5G54090;A3:Chr5:21951088-21951264:21951080-21951264:-	0.540577652927257	0.510029672320777	0.423196597872723
AT5G54130;A5:Chr5:21964098-21964177:21964063-21964177:+	0.526092290436927	0.457384782717554	0.417024517041478
AT5G54569;A3:Chr5:22167466-22167687:22167466-22167690:+	0.755326729395926	0.789049766526584	0.788827991261883
AT5G54569;RI:Chr5:22168982:22169191-22170056:22170538:+	0.244673270604074	0.210950233473416	0.211172008738117
AT5G54590;RI:Chr5:22179700:22180236-22180437:22180796:+	0.207324539335489	0.22788177729523	0.384042152667666
AT5G54660;RI:Chr5:22203717:22204265-22204724:22205152:+	0.263060044093002	0.288997852079149	0.231837555244694
AT5G54670;A5:Chr5:22209691-22209853:22209572-22209853:+	0.746825649924539	0.701453317107014	0.722129661100244
AT5G54730;RI:Chr5:22234504:22235223-22235297:22235527:-	0.423696339618594	0.345626990278455	0.369273120336856
AT5G54730;RI:Chr5:22236625:22236895-22237299:22237436:-	0.564118138979815	0.650189294010345	0.627702214796396
AT5G54750;RI:Chr5:22241478:22241585-22242071:22242136:+	0.373334395968526	0.591536745457593	0.802486302586629
AT5G54840;A5:Chr5:22277877-22277971:22277877-22277975:-	0.140766660557341	0.310223285763878	0.318558267243279
AT5G55040;RI:Chr5:22326940:22327458-22327538:22329187:-	0.837408734651359	0.830599222334102	0.823825908059336
AT5G55060;A3:Chr5:22342181-22342491:22342181-22342493:+	0.865943909971746	0.89919829992487	0.782114480134165
AT5G55060;A5:Chr5:22342531-22342944:22342181-22342944:+	0.68636118256666	0.623492208726506	0.788422573335819
AT5G55060;RI:Chr5:22341750:22342181-22342491:22342531:+	0.314346612357133	0.279378438155376	0.517559487721528
AT5G55060;RI:Chr5:22341750:22342181-22342493:22342531:+	0.744705401706935	0.771684020799025	0.779616456662383
AT5G55060;SE:Chr5:22342181-22342491:22342531-22342944:+	0.826788843996929	0.810297494997526	0.776463746395562
AT5G55060;SE:Chr5:22342181-22342493:22342531-22342944:+	0.428638401010163	0.328837605986279	0.512999700282007
AT5G55070;RI:Chr5:22350218:22350467-22350982:22351168:+	0.60310162955949	0.660858222219681	0.610171032536186
AT5G55100;A5:Chr5:22363626-22363850:22363626-22364075:-	0.316666431430217	0.360193185218432	0.228553118629608
AT5G55100;RI:Chr5:22361035:22361296-22361420:22362768:-	0.206119954145917	0.262170437679763	0.207393511453125
AT5G55100;RI:Chr5:22362892:22363626-22363850:22364235:-	0.682056574790675	0.73658308322451	0.860940966303434
AT5G55100;RI:Chr5:22362892:22363626-22364075:22364235:-	0.498526248067178	0.620253997594235	0.647171271212971
AT5G55100;SE:Chr5:22363626-22363733:22363935-22364075:-	0.101052611665261	0.129996194586504	0.112905683169848
AT5G55100;SE:Chr5:22363626-22363850:22363935-22364075:-	0.668849492035604	0.728410431173309	0.767407630609683
AT5G55125;RI:Chr5:22371991:22372150-22372727:22373209:+	0.745870962645894	0.861029820005373	0.753744052047372
AT5G55290;RI:Chr5:22423989:22424099-22424206:22424380:-	0.495013729136606	0.499163096510701	0.484309152547263
AT5G55390;A3:Chr5:22454492-22454703:22454437-22454703:-	0.44336398556487	0.26336634199748	0.385180528241215
AT5G55390;RI:Chr5:22453996:22454437-22454703:22454805:-	0.513773444444208	0.474769280613246	0.518051647645737
AT5G55390;RI:Chr5:22453996:22454492-22454703:22454805:-	0.570190444198289	0.716575131700127	0.631778579756688
AT5G55530;A5:Chr5:22493524-22494418:22493062-22494418:+	0.718057150473361	0.59556824461258	0.596035295707454
AT5G55530;A5:Chr5:22493734-22494418:22493538-22494418:+	0.518667032973456	0.397537768793888	0.680283340977424
AT5G55530;RI:Chr5:22492892:22493062-22493483:22493524:+	0.529607787728329	0.618340361243649	0.579160116737355
AT5G55530;SE:Chr5:22493062-22493483:22493524-22494418:+	0.693445034189884	0.476148899600325	0.517404424203451
AT5G55550;RI:Chr5:22501535:22502090-22502185:22503295:-	0.296567611021789	0.363038382630369	0.344310184951318
AT5G55550;RI:Chr5:22502185:22503295-22503437:22503669:-	0.134137761007043	0.104628560794147	0.128702276279277
AT5G55550;RI:Chr5:22503437:22503669-22503757:22503846:-	0.166555349820394	0.197017430164495	0.165288362831496
AT5G55630;RI:Chr5:22531358:22531436-22531687:22532643:+	0.142904600835528	0.122073865972033	0.131968587785623
AT5G55790;A3:Chr5:22579155-22579236:22579137-22579236:-	0.389455509847563	0.3196682351716	0.335314971060155
AT5G55810;A3:Chr5:22585284-22585462:22585273-22585462:-	0.553759063575214	0.47624705762989	0.55898581347654
AT5G55840;A3:Chr5:22598203-22598433:22598203-22598444:+	0.365633002955666	0.407575165375526	0.410952877277703
AT5G55840;RI:Chr5:22601862:22601957-22602034:22602191:+	0.382420903661179	0.388093695353485	0.423741946382046
AT5G55840;RI:Chr5:22602034:22602191-22602294:22602772:+	0.245966766361932	0.156069445231732	0.38687714031055
AT5G55896;A3:Chr5:22631438-22632426:22627853-22632426:-	0.634486235074711	0.690642880587347	0.622652155244304
AT5G55896;A3:Chr5:22631899-22632426:22627853-22632426:-	0.124443607728886	0.117781453601402	0.184511946462473
AT5G55896;RI:Chr5:22627427:22631899-22632426:22632511:-	0.358887011825499	0.554291892172682	0.393663799099609
AT5G55896;SE:Chr5:22631438-22631783:22631899-22632426:-	0.44931611281074	0.314025679327242	0.367740222609751
AT5G55896;SE:Chr5:22632511-22632678:22632769-22633201:-	0.491855920418656	0.395741434366759	0.414771703659754
AT5G55990;RI:Chr5:22673522:22673630-22673914:22674100:+	0.815362082980403	0.841927234828852	0.806978578938595
AT5G56020;RI:Chr5:22686096:22686300-22686398:22686466:+	0.726878142076725	0.808961695432577	0.596775466393227
AT5G56150;A3:Chr5:22729243-22729733:22729243-22729740:+	0.862175981400541	0.867041556130344	0.875754296343123
AT5G56160;A3:Chr5:22733512-22733666:22733512-22733697:+	0.274968576168561	0.196594541296125	0.445463698635908
AT5G56160;A3:Chr5:22734662-22734767:22734662-22734775:+	0.875246103283835	0.856011048459282	0.867805003883798
AT5G56190;A5:Chr5:22742344-22742525:22742085-22742525:+	0.100009615167749	0.313858824074916	0.525773459997335
AT5G56190;RI:Chr5:22741965:22742085-22742525:22742575:+	0.551311149350794	0.440219989635747	0.791981659521147
AT5G56190;RI:Chr5:22741965:22742344-22742525:22742575:+	0.87981249322385	0.599415024980937	0.774470166107115
AT5G56190;RI:Chr5:22742525:22742575-22742685:22742800:+	0.341657564550856	0.307649848262959	0.284250246659245
AT5G56210;RI:Chr5:22751493:22751751-22752570:22752880:-	0.706256475593192	0.681928503930061	0.730965508693771
AT5G56240;A3:Chr5:22761914-22762009:22761911-22762009:-	0.652626352892406	0.663336657767822	0.612565269308584
AT5G56240;RI:Chr5:22763415:22763649-22764254:22764587:-	0.253037529810468	0.509863637610777	0.75777141672927
AT5G56250;A5:Chr5:22771986-22772602:22771986-22772802:-	0.684732657222191	0.863548870073356	0.845851157885225
AT5G56260;RI:Chr5:22775189:22776068-22776458:22776603:-	0.504997452800779	0.266051509099058	0.380607566152695
AT5G56260;RI:Chr5:22775189:22776068-22776582:22776603:-	0.590702204157504	0.758908573279003	0.793944366251972
AT5G56260;RI:Chr5:22776458:22776603-22777036:22777355:-	0.551104805706583	0.155321109282902	0.323081559652971
AT5G56370;RI:Chr5:22835931:22836514-22836598:22836729:-	0.259020804627678	0.158320144670787	0.184877533835715
AT5G56380;RI:Chr5:22840570:22840679-22840817:22841121:-	0.784314528471669	0.769566822495374	0.728089993111475
AT5G56530;RI:Chr5:22889073:22889248-22889375:22889555:+	0.505930346421284	0.442676929064628	0.580818889770064
AT5G56650;RI:Chr5:22931883:22932005-22932090:22932822:+	0.196277849458296	0.327461270492246	0.269805744260257
AT5G56660;RI:Chr5:22934400:22934522-22934613:22935316:+	0.173171844381039	0.141166330744663	0.122174681084333
AT5G56700;RI:Chr5:22941951:22942829-22942937:22943077:+	0.374812347602377	0.674702560790115	0.305853729318589
AT5G56850;A3:Chr5:22986303-22986381:22986277-22986381:-	0.733532735127949	0.762420629674587	0.762609515557036
AT5G56850;A3:Chr5:22987004-22987117:22986988-22987117:-	0.762369731073185	0.840155253599099	0.727583897749696
AT5G56850;A3:Chr5:22987006-22987117:22986988-22987117:-	0.776709928605501	0.812058167112621	0.70671356975594
AT5G56850;A3:Chr5:22987006-22987117:22987004-22987117:-	0.520208881842216	0.451170073360266	0.474291967333231
AT5G56850;A3:Chr5:22987195-22987290:22987193-22987290:-	0.8277557530104	0.806759413191919	0.803473572839597
AT5G56850;A3:Chr5:22987424-22987499:22987414-22987499:-	0.629170036681486	0.559072233880506	0.649747962921119
AT5G56850;RI:Chr5:22985115:22985285-22985422:22985491:-	0.739424658249097	0.779786313741464	0.762341344426695
AT5G56850;RI:Chr5:22985115:22985695-22985779:22986291:-	0.237792269591761	0.328523887158598	0.628653673431345
AT5G56850;RI:Chr5:22986910:22986988-22987117:22987195:-	0.728185483624177	0.732908903566979	0.721412617911148
AT5G56850;RI:Chr5:22986910:22987004-22987117:22987195:-	0.476416606020283	0.374799304624071	0.465765551612241
AT5G56850;RI:Chr5:22986910:22987006-22987117:22987195:-	0.413514909283661	0.383526921944984	0.46692787591342
AT5G56850;RI:Chr5:22987117:22987193-22987290:22987420:-	0.44864024184726	0.491344044286848	0.729221380407058
AT5G56850;RI:Chr5:22987290:22987414-22987499:22987572:-	0.318663227047485	0.356881607657348	0.49185649296695
AT5G56850;RI:Chr5:22987290:22987424-22987499:22987572:-	0.216093292839192	0.304423249955012	0.342874969346189
AT5G57000;RI:Chr5:23063576:23064234-23064447:23064478:-	0.390162521907393	0.295145268076444	0.161298365416539
AT5G57000;RI:Chr5:23063576:23064237-23064447:23064739:-	0.304633908627548	0.247539740583794	0.465151526245268
AT5G57000;RI:Chr5:23063576:23064478-23064604:23064739:-	0.11999522414379	0.218140158659451	0.717836941218478
AT5G57060;RI:Chr5:23090627:23090714-23091001:23091108:+	0.407413993511563	0.554605740527456	0.458634184944215
AT5G57150;RI:Chr5:23152174:23152443-23152523:23152688:+	0.253415930755848	0.225434189876274	0.274069443641865
AT5G57150;RI:Chr5:23152174:23152443-23152526:23152688:+	0.831695597574384	0.786138909978204	0.820310876510678
AT5G57180;RI:Chr5:23167774:23169496-23170124:23171025:+	0.129360099376631	0.135096487487919	0.149979485913598
AT5G57180;RI:Chr5:23170124:23170276-23170713:23171025:+	0.181336827899017	0.203072497304906	0.170472705921168
AT5G57270;A3:Chr5:23203390-23203498:23203375-23203498:-	0.176617650270905	0.107744974587361	0.127923734617707
AT5G57270;A5:Chr5:23203152-23203318:23203152-23203348:-	0.174565152197042	0.159082780111879	0.201524308171205
AT5G57300;A3:Chr5:23210660-23211013:23210654-23211013:-	0.789464869145295	0.796657071938582	0.821029930994523
AT5G57350;A3:Chr5:23236394-23236539:23236388-23236539:-	0.717899713783069	0.710239170897818	0.691560771753338
AT5G57350;A3:Chr5:23236435-23236539:23236388-23236539:-	0.121488893679674	0.159423872077726	0.170207318645318
AT5G57390;RI:Chr5:23254975:23254983-23255212:23255294:-	0.183370823850826	0.142302714005871	0.187963446694027
AT5G57410;A3:Chr5:23265110-23265219:23264413-23265219:-	0.3674138419677	0.297845119611571	0.280022926320364
AT5G57565;A5:Chr5:23311285-23311384:23311241-23311384:+	0.859463497294425	0.733081380299078	0.600205344839025
AT5G57565;RI:Chr5:23311214:23311285-23311384:23311437:+	0.714019063396606	0.637944917218384	0.579268664307853
AT5G57565;RI:Chr5:23311214:23311285-23311384:23311855:+	0.629930036873278	0.729072789874123	0.727192865142652
AT5G57565;RI:Chr5:23311214:23311437-23311564:23311855:+	0.253468727067698	0.444426444815341	0.467490376626663
AT5G57565;RI:Chr5:23311384:23311437-23311564:23311855:+	0.400598268030762	0.251987282876353	0.187252305507005
AT5G57590;A3:Chr5:23321077-23321208:23321067-23321208:-	0.289807574259633	0.271964135435059	0.498336880211779
AT5G57630;A5:Chr5:23342390-23342489:23342390-23342533:-	0.661336252046876	0.696473904023585	0.716164082185255
AT5G57630;RI:Chr5:23342337:23342390-23342533:23342560:-	0.145555417003399	0.20894434020151	0.174809914945765
AT5G57700;A3:Chr5:23374983-23375283:23374983-23375290:+	0.316822017072073	0.283018806218212	0.334249585357191
AT5G57700;RI:Chr5:23374866:23374983-23375273:23375385:+	0.8898456340024	0.791291370654059	0.839588522051161
AT5G57700;RI:Chr5:23374866:23374983-23375283:23375385:+	0.306454304043305	0.36023928253508	0.400940365664022
AT5G57700;RI:Chr5:23374866:23374983-23375290:23375385:+	0.170065413995174	0.1818502256412	0.251509957460789
AT5G57740;A3:Chr5:23396537-23396637:23396529-23396637:-	0.866539749781638	0.846323526755013	0.823237490339688
AT5G57780;RI:Chr5:23405189:23406011-23406239:23406482:-	0.347354635821625	0.448263553861753	0.395648541711579
AT5G57780;RI:Chr5:23406239:23406298-23406451:23406482:-	0.438651237131374	0.503062326114485	0.458196572801739
AT5G57790;A3:Chr5:23412250-23412676:23412239-23412676:-	0.230045193104893	0.441788179263576	0.398822744158853
AT5G57790;RI:Chr5:23411887:23412239-23412676:23412894:-	0.83850401764985	0.774829711172899	0.829245230206598
AT5G57815;RI:Chr5:23426647:23426764-23427282:23427314:+	0.340408050058395	0.23534164680444	0.221443794550075
AT5G57860;A3:Chr5:23437729-23437920:23437729-23437925:+	0.448606486939492	0.515004217659241	0.482549947811455
AT5G57860;A5:Chr5:23437869-23437956:23437729-23437956:+	0.335095758039434	0.113211507972263	0.112018182883364
AT5G57860;RI:Chr5:23437532:23437729-23437956:23437993:+	0.696977253795014	0.387937850023652	0.529146390016661
AT5G57860;RI:Chr5:23437532:23437869-23437956:23437993:+	0.820269081657594	0.832347968776837	0.899076738131221
AT5G57880_and_AT5G57885_and_AT5G57887;RI:Chr5:23446240:23446450-23446910:23447244:+	0.110743519745867	0.148996765375601	0.188784884368668
AT5G57940;RI:Chr5:23456565:23456897-23457016:23457144:+	0.173990704278938	0.361652020732357	0.129588309491883
AT5G57960;RI:Chr5:23465535:23465651-23465827:23465949:-	0.120923876337342	0.120701816780771	0.214057316322798
AT5G57960;RI:Chr5:23465827:23465949-23466149:23466678:-	0.367531661190695	0.336926747102746	0.170386532200773
AT5G58003;A3:Chr5:23480211-23480321:23480211-23480437:+	0.233457015939378	0.110806043092383	0.357304457655983
AT5G58005;RI:Chr5:23482629:23482775-23482942:23483277:+	0.267218785576489	0.389291576259874	0.319562571849876
AT5G58100;RI:Chr5:23511950:23512108-23512425:23512524:+	0.458182193196264	0.5219974268733	0.614531729684168
AT5G58100;RI:Chr5:23511950:23512524-23512723:23512898:+	0.413466164487723	0.43250154458708	0.469394420895833
AT5G58140;A5:Chr5:23524549-23524723:23524545-23524723:+	0.101078874860483	0.113645600687181	0.103643476301509
AT5G58140;RI:Chr5:23523825:23524545-23524723:23525279:+	0.335838385152311	0.398407478466245	0.464672171890036
AT5G58140;RI:Chr5:23523825:23524549-23524723:23525279:+	0.32184961977649	0.314795918034147	0.355980200196247
AT5G58190_and_AT5G58200;RI:Chr5:23549882:23549903-23550032:23550143:+	0.413659387026536	0.44832635541612	0.426014821276596
AT5G58210;A5:Chr5:23552271-23552359:23552261-23552359:+	0.585584077946058	0.450403128649009	0.625962096653579
AT5G58210;RI:Chr5:23552094:23552261-23552359:23552457:+	0.767113849651143	0.857382514828132	0.798157195266896
AT5G58210;RI:Chr5:23552094:23552271-23552359:23552457:+	0.69980004091572	0.880034833469751	0.702636351582074
AT5G58220;A3:Chr5:23554979-23555156:23554940-23555156:-	0.330196717631819	0.414890349331838	0.42493750779117
AT5G58240;A3:Chr5:23558977-23559057:23558890-23559057:-	0.174949588418705	0.154283664260836	0.175877641053778
AT5G58300;A5:Chr5:23572069-23572803:23571574-23572803:+	0.264436733394637	0.334335946087425	0.353110415764117
AT5G58300;RI:Chr5:23571528:23572069-23572803:23574153:+	0.220670323306379	0.262809523219526	0.307681119919688
AT5G58320;RI:Chr5:23577128:23577742-23577836:23577947:+	0.871859276447464	0.372058180202683	0.624156718428861
AT5G58330;A3:Chr5:23582023-23582115:23582020-23582115:-	0.695874888842053	0.696141779482302	0.699561351439034
AT5G58340_and_AT5G58350;RI:Chr5:23584789:23584827-23584995:23585564:+	0.114458264507595	0.218795799449103	0.144615912326553
AT5G58370;RI:Chr5:23595562:23595672-23595781:23596238:+	0.272315479678223	0.178136843768916	0.214036103364395
AT5G58410;A5:Chr5:23610935-23611016:23610658-23611016:+	0.617639667752639	0.864669371600093	0.724619522291438
AT5G58470;A3:Chr5:23638035-23638241:23638008-23638241:-	0.877607316877453	0.853530006345707	0.74346376712633
AT5G58470;RI:Chr5:23637558:23638008-23638241:23638295:-	0.783376881406007	0.78921285187407	0.592844422552404
AT5G58470;RI:Chr5:23638241:23638295-23638448:23638689:-	0.870827069758077	0.847869238200123	0.74346376712633
AT5G58510;A5:Chr5:23650323-23650408:23650323-23650421:-	0.257552897327415	0.292618715818755	0.227299521693782
AT5G58510;RI:Chr5:23650814:23650947-23651094:23651222:-	0.213395593407225	0.104047941284701	0.155018256329166
AT5G58540;A3:Chr5:23663490-23663568:23663490-23663577:+	0.724906829491585	0.208598074513474	0.236009015462093
AT5G58720;RI:Chr5:23721909:23721995-23722120:23722145:-	0.126870917079349	0.159551342923912	0.180710451931489
AT5G58787;RI:Chr5:23743646:23743712-23743854:23744034:+	0.559615814640213	0.40303225119973	0.575379320168119
AT5G58790;A3:Chr5:23745359-23745448:23745359-23745468:+	0.620959750061285	0.693388671643085	0.669629832466207
AT5G58790;RI:Chr5:23745250:23745359-23745448:23745636:+	0.578002851010762	0.424262554191098	0.620922226183715
AT5G58790;RI:Chr5:23745250:23745359-23745468:23745636:+	0.691726678723281	0.624973027621225	0.768520472681289
AT5G58800;A3:Chr5:23746943-23747188:23746937-23747188:-	0.293736790286714	0.302556412480703	0.321022555298402
AT5G58800;RI:Chr5:23746341:23746700-23746870:23746937:-	0.139216451457912	0.237449775059725	0.20320145265175
AT5G58960;RI:Chr5:23805717:23805845-23806644:23806778:+	0.188610245029775	0.13399406087249	0.154921326700221
AT5G58980;RI:Chr5:23812496:23812621-23812699:23812969:-	0.601250752291374	0.7868948384699	0.555615523903969
AT5G58990;A5:Chr5:23815842-23815934:23815838-23815934:+	0.791245621026211	0.674205394337842	0.683944378217972
AT5G59130;RI:Chr5:23873412:23873506-23873590:23874176:-	0.229115063722484	0.159915446515238	0.180659446652339
AT5G59300;RI:Chr5:23919487:23919571-23919684:23919945:-	0.366430403601361	0.326447013086807	0.323008090852539
AT5G59350;RI:Chr5:23940754:23941954-23943425:23943610:+	0.151039876707252	0.193102268011244	0.172952689366631
AT5G59400;A3:Chr5:23958419-23958669:23958419-23958674:+	0.437676442692896	0.274433765044588	0.287077471440792
AT5G59400;RI:Chr5:23958333:23958419-23958669:23958917:+	0.150092652721455	0.162058047620879	0.141713347675273
AT5G59430;RI:Chr5:23967217:23967487-23968148:23968337:+	0.430341649366536	0.473680756259194	0.408914019818208
AT5G59440;A3:Chr5:23971569-23971809:23971569-23971816:+	0.562292457136045	0.575447611461508	0.555812819998219
AT5G59480;RI:Chr5:23981096:23981187-23981423:23982208:-	0.378335519489418	0.419395577174256	0.199880270509706
AT5G59610;SE:Chr5:24013936-24014318:24014350-24014484:+	0.146938222868035	0.144915471122355	0.178691717564059
AT5G59660;A3:Chr5:24037679-24037749:24037679-24037758:+	0.620205882950413	0.864178646642191	0.551279083819984
AT5G59660;RI:Chr5:24035912:24036062-24036148:24036251:+	0.379794117049587	0.135821353357809	0.448720916180016
AT5G59710;A5:Chr5:24058171-24058280:24057584-24058280:+	0.245921705966027	0.596411988992954	0.33619718605481
AT5G59732;RI:Chr5:24064478:24065294-24065393:24066154:+	0.765011367433584	0.704541344083826	0.68510882571715
AT5G59780;RI:Chr5:24081868:24082881-24082989:24083646:-	0.250692275263905	0.206396068571244	0.213567500215921
AT5G59780;RI:Chr5:24082989:24083118-24083198:24083646:-	0.390119137124809	0.390642560686067	0.382851540622095
AT5G59800;RI:Chr5:24095653:24095751-24095837:24095989:-	0.28222195236014	0.373305294205322	0.397004846413139
AT5G59830;A3:Chr5:24105163-24105305:24105163-24105358:+	0.769308432861111	0.842154795668302	0.658669831973862
AT5G59830;RI:Chr5:24105041:24105163-24105358:24105425:+	0.135914728698134	0.16767438966211	0.147015452573722
AT5G59890;RI:Chr5:24122348:24122674-24123089:24123354:+	0.808505198639935	0.692138049934675	0.852682808821173
AT5G59950;RI:Chr5:24139939:24140405-24140602:24140745:+	0.129701586273399	0.151880138247409	0.136163586793422
AT5G59960;RI:Chr5:24143445:24143883-24144141:24144223:-	0.156916653752541	0.117223553620497	0.190202618793943
AT5G59970;RI:Chr5:24145831:24146098-24146289:24146729:-	0.837110380989196	0.847257475089487	0.785061533212975
AT5G59980;RI:Chr5:24148320:24149272-24149349:24149578:+	0.682175342785742	0.704475207836367	0.85020076402948
AT5G60100;RI:Chr5:24200235:24200655-24201129:24201415:-	0.141215891449313	0.420328637320766	0.254204149496836
AT5G60120;A5:Chr5:24210095-24210296:24210074-24210296:+	0.832387688012088	0.809570004849533	0.883980167972062
AT5G60120;RI:Chr5:24209754:24209838-24209971:24210095:+	0.523908878948273	0.330186325762406	0.708400920133853
AT5G60120;RI:Chr5:24209971:24210074-24210296:24210409:+	0.396757202485142	0.271466250374717	0.442883609982693
AT5G60130;RI:Chr5:24212956:24213026-24213103:24213386:-	0.131520426247644	0.837576797728704	0.576932667292811
AT5G60142;RI:Chr5:24216517:24216608-24216695:24217313:-	0.106592384158377	0.219723686745377	0.112059008197887
AT5G60170;A3:Chr5:24229555-24229700:24229555-24229706:+	0.709620369240236	0.693487293757387	0.646667502801791
AT5G60210;RI:Chr5:24245366:24245540-24245646:24245982:-	0.696850145203413	0.790255740430993	0.888854711647514
AT5G60370;RI:Chr5:24284059:24284198-24284343:24284419:+	0.138766134871296	0.115916138469039	0.296147908940897
AT5G60400;RI:Chr5:24291074:24291577-24291672:24292162:-	0.229139564197498	0.238542294667714	0.334533187025923
AT5G60400;RI:Chr5:24291672:24291794-24292086:24292162:-	0.414880900713897	0.37512638799587	0.333753362530332
AT5G60410;A5:Chr5:24300667-24300753:24300626-24300753:+	0.594110247715427	0.737611097277931	0.804298449678219
AT5G60410;RI:Chr5:24300532:24300667-24300753:24300834:+	0.531820011863162	0.817863129109352	0.524053862475312
AT5G60410;RI:Chr5:24300753:24300834-24300919:24301157:+	0.730112076082758	0.845929411218293	0.726821415836036
AT5G60430;RI:Chr5:24301549:24301824-24302239:24302640:+	0.804501635234778	0.718701352007488	0.87118959987327
AT5G60430;RI:Chr5:24301549:24301824-24302332:24302640:+	0.351168272848892	0.513572246846876	0.325278234538927
AT5G60450;A3:Chr5:24309785-24309884:24309782-24309884:-	0.229583261970928	0.250200969831153	0.238499631428733
AT5G60450;RI:Chr5:24311813:24312018-24312091:24312798:-	0.770416738029072	0.749799030168847	0.761500368571267
AT5G60548;RI:Chr5:24339170:24339375-24339862:24339965:+	0.480868453159682	0.187525158515533	0.253571155074728
AT5G60570;A3:Chr5:24348026-24348170:24348026-24348368:+	0.396806008193343	0.404184494382832	0.461914702707317
AT5G60570;A3:Chr5:24348026-24348170:24348026-24348380:+	0.127459946675872	0.172691177186163	0.101703808176366
AT5G60570;A3:Chr5:24348026-24348170:24348026-24348503:+	0.568742454951772	0.503628643965444	0.566252983574175
AT5G60570;A3:Chr5:24348026-24348368:24348026-24348380:+	0.181708474230368	0.235301578338581	0.116520768544244
AT5G60570;A3:Chr5:24348026-24348368:24348026-24348503:+	0.667192325510702	0.599306042541616	0.603295711230872
AT5G60580;A3:Chr5:24356143-24356205:24356143-24356226:+	0.148277306833605	0.128576510240616	0.184904615531045
AT5G60580;RI:Chr5:24353562:24354185-24354296:24354369:+	0.235529527187214	0.398293750624151	0.509800008796844
AT5G60590;RI:Chr5:24357703:24357878-24357945:24358248:+	0.164290496194554	0.101434993117778	0.140424384935522
AT5G60600;A5:Chr5:24359324-24359425:24359257-24359425:+	0.24125273693929	0.53715818764414	0.12601779829952
AT5G60640;RI:Chr5:24372325:24372411-24372555:24372635:-	0.134311142129171	0.126372071266829	0.101007906307954
AT5G60850;RI:Chr5:24480283:24481556-24482227:24482284:+	0.497862739208036	0.538217996719295	0.473283672115671
AT5G60870;A3:Chr5:24487100-24487245:24487093-24487245:-	0.330695312488931	0.327173730850046	0.31162795778484
AT5G60870;RI:Chr5:24485655:24485978-24486060:24486215:-	0.364870791759581	0.280164440366535	0.231855229850068
AT5G60930;A3:Chr5:24517325-24517418:24517322-24517418:-	0.146925254194653	0.12135420157314	0.166630810654138
AT5G60940;RI:Chr5:24523578:24523687-24523780:24523849:+	0.27680270410164	0.20783466094075	0.313539512552651
AT5G60980;A3:Chr5:24545352-24545429:24545352-24545432:+	0.555483317003629	0.533935481677595	0.473671863188799
AT5G61010;RI:Chr5:24553744:24554051-24554156:24557043:+	0.813034068720516	0.774709735862397	0.771067111827899
AT5G61020;A3:Chr5:24559247-24559363:24559241-24559363:-	0.700843263245677	0.700935232404695	0.701685417657193
AT5G61040;RI:Chr5:24563307:24563617-24563705:24564979:-	0.15358826386001	0.196921656948382	0.216658094536082
AT5G61190;A3:Chr5:24617852-24617973:24617852-24617982:+	0.146206600336058	0.129490128123554	0.148847899835116
AT5G61190;A3:Chr5:24618979-24619132:24618979-24619135:+	0.621125178337939	0.739172094794303	0.834041241503543
AT5G61190;RI:Chr5:24618354:24618441-24618653:24618979:+	0.587382657607748	0.709019372630577	0.232840732207618
AT5G61220;RI:Chr5:24625573:24625832-24626055:24626364:-	0.220085386215555	0.244511112032246	0.209305163038245
AT5G61270;RI:Chr5:24639873:24640293-24640438:24641035:-	0.189874248749712	0.163987418908328	0.1800425938008
AT5G61310;A3:Chr5:24653761-24654770:24653752-24654770:-	0.418748966073791	0.393564355382809	0.433894013927811
AT5G61310;A3:Chr5:24653761-24654796:24653752-24654796:-	0.448968875704985	0.400591760145248	0.392867461415103
AT5G61310;A5:Chr5:24653752-24654770:24653752-24654796:-	0.246174010859488	0.304913092757109	0.281673231731278
AT5G61310;A5:Chr5:24653752-24654770:24653752-24654845:-	0.633241619159456	0.673019862183657	0.735750331096199
AT5G61310;A5:Chr5:24653752-24654796:24653752-24654845:-	0.840944396924392	0.824318676066451	0.876551716366434
AT5G61310;A5:Chr5:24653761-24654770:24653761-24654796:-	0.224053918618266	0.298727646646715	0.317153731905814
AT5G61310;RI:Chr5:24653261:24653752-24654770:24654940:-	0.449602414099162	0.344675823439019	0.370886285105106
AT5G61310;RI:Chr5:24653261:24653752-24654796:24654940:-	0.210585440459089	0.187469727020379	0.187765774345626
AT5G61310;RI:Chr5:24653261:24653752-24654845:24654940:-	0.585130661888209	0.519827024771303	0.621420040936433
AT5G61310;RI:Chr5:24653261:24653761-24654770:24654940:-	0.531367225100202	0.447649637223874	0.43476510233913
AT5G61310;RI:Chr5:24653261:24653761-24654796:24654940:-	0.246649476874047	0.256634348536324	0.26321622170397
AT5G61330;A5:Chr5:24660120-24660244:24660120-24660320:-	0.627383213679571	0.516725120679982	0.806570732209962
AT5G61330;RI:Chr5:24660023:24660120-24660244:24661241:-	0.358051152234456	0.335308156014769	0.581231855338393
AT5G61330;RI:Chr5:24660023:24660120-24660320:24661241:-	0.782720635646042	0.82548173898116	0.852671807077622
AT5G61380;RI:Chr5:24674963:24675685-24675990:24676151:+	0.754858512178211	0.811656519776414	0.719794464156196
AT5G61410;A3:Chr5:24683858-24684045:24683852-24684045:-	0.8731942987788	0.867286551255844	0.874146832198243
AT5G61440;RI:Chr5:24708227:24708391-24708490:24709515:+	0.160072503004577	0.128840285162856	0.118524649202183
AT5G61530;RI:Chr5:24743834:24744051-24744194:24744350:+	0.75008038029176	0.888390324480581	0.849957956075473
AT5G61530;RI:Chr5:24743834:24744078-24744194:24744350:+	0.144772578946747	0.157549113288895	0.155971230354084
AT5G61540;A3:Chr5:24745782-24745870:24745782-24745881:+	0.303633292060165	0.232202214969263	0.141537634712993
AT5G61540;A5:Chr5:24745782-24745881:24745747-24745881:+	0.878877525752477	0.894946109222029	0.789776139505541
AT5G61540;RI:Chr5:24745718:24745747-24745881:24746276:+	0.732736957692348	0.877828027574091	0.71718883100136
AT5G61540;RI:Chr5:24745718:24745782-24745870:24746276:+	0.464252544589549	0.736071454619617	0.8036965914265
AT5G61540;RI:Chr5:24745718:24745782-24745881:24746276:+	0.288634020993733	0.457535294670762	0.40299127141817
AT5G61570;A3:Chr5:24759026-24759636:24759026-24759645:+	0.635581512560644	0.523761940069355	0.377228203734526
AT5G61580;A3:Chr5:24763557-24763660:24763557-24763663:+	0.845865677470471	0.835339556745009	0.823310110901982
AT5G61670;RI:Chr5:24785124:24785258-24785523:24785945:+	0.447065250051611	0.493798347861529	0.420016516107586
AT5G61770;A3:Chr5:24817279-24817365:24817279-24817368:+	0.777585903812162	0.721974232908696	0.710850823180504
AT5G61820;RI:Chr5:24835336:24836226-24836433:24836847:-	0.31652623682396	0.4705003398008	0.200658632227717
AT5G61830_and_AT5G61835;RI:Chr5:24836898:24837193-24837286:24837426:+	0.429474667900958	0.398553676684396	0.437113140865716
AT5G61830_and_AT5G61835;RI:Chr5:24836898:24837426-24837746:24838029:+	0.615325080489183	0.691484651400764	0.705109925343826
AT5G61830_and_AT5G61835;RI:Chr5:24836898:24837426-24837765:24838029:+	0.561984152809718	0.356863702359807	0.58585762290863
AT5G61830_and_AT5G61835;RI:Chr5:24838121:24838315-24838390:24839016:+	0.1151667538168	0.171793184759381	0.129265687718487
AT5G61880;A5:Chr5:24850431-24850548:24850426-24850548:+	0.317019747580012	0.279987870243884	0.233075796222776
AT5G61910_and_AT5G61900;A3:Chr5:24857625-24857735:24857620-24857735:-	0.766426323632586	0.68451446396749	0.774782513563332
AT5G61910_and_AT5G61900;A3:Chr5:24863776-24863959:24863734-24863959:-	0.33928021458157	0.326706274758645	0.386737059732479
AT5G61910_and_AT5G61900;RI:Chr5:24858998:24859194-24859299:24859341:-	0.213977407178015	0.246033837106044	0.296134631479268
AT5G61920;RI:Chr5:24864290:24864392-24864494:24865398:+	0.650719382039035	0.844079970512697	0.52311396601512
AT5G61960;A5:Chr5:24883955-24884060:24883955-24884153:-	0.330213820486996	0.310125383399267	0.346421700183744
AT5G61960;RI:Chr5:24883908:24883955-24884060:24884852:-	0.410920307349459	0.215499569111848	0.392129653310717
AT5G61960;RI:Chr5:24883908:24883955-24884153:24884852:-	0.19210567012407	0.104100503653618	0.279995852768572
AT5G62000;A3:Chr5:24914720-24914814:24914720-24914817:+	0.470663932515422	0.45496055354881	0.477834107219003
AT5G62090;A5:Chr5:24938622-24938920:24938622-24939073:-	0.484994484419995	0.536408266442885	0.566951872031305
AT5G62090;RI:Chr5:24937617:24938622-24938920:24939239:-	0.169384069953567	0.189922062548747	0.141267383001278
AT5G62090;RI:Chr5:24937617:24938622-24939073:24939239:-	0.161103697313654	0.213387600721034	0.177208236826638
AT5G62100;A3:Chr5:24941259-24941466:24941259-24941503:+	0.210051012968796	0.129959674909449	0.195229045572755
AT5G62100;RI:Chr5:24940761:24941017-24941113:24942003:+	0.254040521631285	0.428887086130456	0.596803530260385
AT5G62100;RI:Chr5:24940761:24941259-24941503:24942003:+	0.130359384075243	0.55195467924919	0.442822466136976
AT5G62100;RI:Chr5:24941113:24941259-24941466:24942003:+	0.103964466148866	0.345220933477376	0.105701978649144
AT5G62100;RI:Chr5:24941113:24941259-24941511:24942003:+	0.893446425021536	0.840750276355269	0.518850445006643
AT5G62260;A5:Chr5:25009106-25009274:25009091-25009274:+	0.207341764518979	0.464933161957009	0.154693526900383
AT5G62270;RI:Chr5:25013795:25013996-25014365:25014812:+	0.219562253112146	0.222179504263654	0.187859832268271
AT5G62460;RI:Chr5:25074782:25074838-25074918:25075045:+	0.489381720092676	0.497188972581965	0.415071549678249
AT5G62570;A3:Chr5:25114444-25114972:25114444-25114982:+	0.778102036475168	0.755153638098481	0.808563266761312
AT5G62570;RI:Chr5:25115893:25116053-25116218:25116424:+	0.221852028454099	0.308099323451281	0.308767461182714
AT5G62570;RI:Chr5:25115893:25116137-25116218:25116424:+	0.898692606976202	0.848446406737164	0.787426133896541
AT5G62575;A3:Chr5:25117601-25117687:25117601-25117690:+	0.68366602776045	0.623613153943968	0.601309118961388
AT5G62720;RI:Chr5:25193291:25193424-25193953:25194072:+	0.465970552758161	0.491863634084905	0.474271619534302
AT5G62760;A5:Chr5:25206187-25207372:25206187-25207833:-	0.16336693396345	0.258077934063666	0.226672522751305
AT5G62760;RI:Chr5:25206137:25206187-25207372:25207902:-	0.373117963799741	0.354014279410359	0.357429297053867
AT5G62760;RI:Chr5:25206137:25206187-25207833:25207902:-	0.104121105900368	0.160108266145998	0.140187257631063
AT5G62760;RI:Chr5:25207372:25207427-25207833:25207902:-	0.398289313212573	0.255508935871414	0.212228201025513
AT5G62760;SE:Chr5:25206187-25207372:25207427-25207833:-	0.227797684003258	0.503365166825372	0.521075025466381
AT5G62790;RI:Chr5:25217093:25217116-25217202:25217469:-	0.686979778206678	0.632098395554465	0.833915631200371
AT5G62880;RI:Chr5:25238563:25238628-25238713:25238812:+	0.607546190525002	0.526914390289836	0.674319664181529
AT5G62890;RI:Chr5:25243148:25243538-25243699:25243831:+	0.778754951915023	0.593948799269785	0.632102142807961
AT5G62950;A5:Chr5:25263154-25263371:25263154-25263711:-	0.210643436526937	0.15056135615059	0.130004294204478
AT5G62950;RI:Chr5:25263026:25263154-25263371:25264053:-	0.439353037485458	0.423926087311111	0.634946646328255
AT5G62950;RI:Chr5:25263026:25263154-25263711:25264053:-	0.172953315435785	0.115384619740559	0.206291943928071
AT5G62950;RI:Chr5:25263371:25263419-25263711:25264053:-	0.782264210504688	0.63114092332043	0.522571784810045
AT5G62980;RI:Chr5:25276378:25276580-25276885:25277301:+	0.257806727254943	0.283628353958267	0.256859015864534
AT5G63080;A5:Chr5:25301743-25301840:25301743-25301853:-	0.392175296473272	0.490319897238335	0.342174193241697
AT5G63120;A5:Chr5:25319414-25319643:25319414-25319937:-	0.240925588478568	0.242218548555782	0.23383380777983
AT5G63160;RI:Chr5:25333172:25333671-25333948:25334282:-	0.146523754217235	0.138706904468364	0.108429267072479
AT5G63160;RI:Chr5:25334384:25334614-25335034:25335173:-	0.560989146909136	0.856654976290867	0.826807241926214
AT5G63190;A5:Chr5:25345811-25346145:25345802-25346145:+	0.162456061624217	0.190061393070471	0.231064936622385
AT5G63200;A5:Chr5:25351239-25351736:25351210-25351736:+	0.46795030305258	0.336791910870254	0.473137684283374
AT5G63260;RI:Chr5:25362726:25362791-25363004:25363376:+	0.355378528210369	0.437689208695436	0.367543593716666
AT5G63370;A3:Chr5:25386785-25387100:25386782-25387100:-	0.425401118996046	0.446067933708901	0.397258153799761
AT5G63370;A5:Chr5:25384181-25384279:25384181-25384360:-	0.304379671065103	0.381032885441774	0.401268204551017
AT5G63370;RI:Chr5:25384507:25384554-25384736:25385077:-	0.552414894727981	0.528174287262727	0.357853173676193
AT5G63370;RI:Chr5:25385151:25386782-25387100:25387274:-	0.25534104165295	0.442643921127922	0.456168495568838
AT5G63370;RI:Chr5:25385151:25386785-25387100:25387274:-	0.246635039507677	0.470572729774388	0.532882358177927
AT5G63440;A3:Chr5:25406474-25407021:25406474-25407029:+	0.852735018991857	0.8646573061409	0.808365994295678
AT5G63460;A5:Chr5:25414326-25414413:25414326-25414574:-	0.143037546158021	0.16099937720897	0.145986176999757
AT5G63460;RI:Chr5:25414413:25414448-25414574:25414619:-	0.623752525254369	0.616465837782913	0.553192854383563
AT5G63490;A3:Chr5:25421975-25422137:25421972-25422137:-	0.653092439915477	0.674554152008635	0.690998664629943
AT5G63490;A5:Chr5:25420733-25420831:25420733-25420835:-	0.201541488068749	0.133637243977316	0.153683237236099
AT5G63520;RI:Chr5:25426978:25427168-25427349:25427504:-	0.814432094225831	0.70901755920912	0.701150459583942
AT5G63550;A3:Chr5:25446473-25446544:25446473-25446547:+	0.13499325799741	0.110937960772545	0.141522909678954
AT5G63820;RI:Chr5:25542319:25542440-25542519:25542594:+	0.174794666325277	0.109585978464631	0.141431882006438
AT5G63870;A3:Chr5:25562924-25563159:25562913-25563159:-	0.178929383725453	0.16021185651148	0.128840782106936
AT5G63930;RI:Chr5:25581696:25582015-25583082:25585937:+	0.721158278769721	0.499344644972628	0.774801326335594
AT5G64070;RI:Chr5:25638533:25638586-25638860:25638978:-	0.573520134107214	0.704910640386778	0.398513318011033
AT5G64080;A3:Chr5:25645629-25646001:25645617-25646001:-	0.793485687983612	0.797542644061468	0.853295190936286
AT5G64170;SE:Chr5:25675567-25675911:25676040-25676552:-	0.342651724440887	0.460722023385069	0.309786472812217
AT5G64170;SE:Chr5:25675571-25675911:25676040-25676552:-	0.363322296594323	0.350533097405953	0.381160820031907
AT5G64180;RI:Chr5:25678062:25678231-25678407:25678726:+	0.483515938545835	0.632263131707481	0.572027561100329
AT5G64200;RI:Chr5:25681202:25681542-25681733:25681854:-	0.387722707073603	0.332746663473276	0.37810200990029
AT5G64240;RI:Chr5:25696743:25696849-25696948:25697416:+	0.767384659923259	0.524587184116785	0.656583437819166
AT5G64240;RI:Chr5:25696948:25697125-25697190:25697416:+	0.677386002003875	0.880999802941423	0.83836281363419
AT5G64350_and_AT5G64360;RI:Chr5:25736137:25736550-25736689:25736890:-	0.282403875766217	0.250731329597169	0.21826825822175
AT5G64350_and_AT5G64360;RI:Chr5:25736137:25736890-25737204:25738676:-	0.512952727371722	0.657578690043951	0.650402109898299
AT5G64390;RI:Chr5:25746565:25746676-25747216:25747652:+	0.583157402801019	0.583397592600031	0.595886603199065
AT5G64460;A3:Chr5:25775115-25775478:25775106-25775478:-	0.744583872701921	0.770417052599486	0.806818222690904
AT5G64460;A5:Chr5:25775106-25775478:25775106-25775483:-	0.712226690331025	0.814949874444382	0.777295894296134
AT5G64460;A5:Chr5:25775115-25775478:25775115-25775483:-	0.497964101704247	0.611937909151942	0.664784226870372
AT5G64460;A5:Chr5:25775354-25775478:25775354-25775483:-	0.875305527647706	0.695124831051435	0.891833138175595
AT5G64460;RI:Chr5:25774668:25774743-25774821:25774928:-	0.595702510539231	0.345277134612257	0.49888993834008
AT5G64460;RI:Chr5:25775306:25775354-25775478:25775635:-	0.323104250251958	0.485429859568247	0.339962440277679
AT5G64470;A3:Chr5:25776579-25776814:25776579-25776821:+	0.639288010975049	0.56839846743295	0.611522913330677
AT5G64470;A3:Chr5:25777300-25777435:25777300-25777458:+	0.729932058332192	0.697377466549897	0.753156109019931
AT5G64490;RI:Chr5:25779225:25779886-25779999:25780308:-	0.719188643960242	0.533832301487947	0.342188735400988
AT5G64520;A3:Chr5:25788716-25788796:25788716-25788814:+	0.258269387008314	0.315406743927675	0.392176707873741
AT5G64520;A3:Chr5:25790090-25790176:25790090-25790205:+	0.816668850980604	0.697694358449065	0.810863555160533
AT5G64520;A3:Chr5:25790090-25790176:25790090-25790219:+	0.670269709169029	0.533941990709741	0.687058033410146
AT5G64520;A3:Chr5:25790090-25790205:25790090-25790219:+	0.313343431669405	0.331731203479134	0.338669252792136
AT5G64520;RI:Chr5:25789987:25790090-25790176:25791197:+	0.369774305592392	0.430753082266528	0.336823248896233
AT5G64520;RI:Chr5:25789987:25790090-25790205:25791197:+	0.723272832913704	0.635888548120147	0.685280801059665
AT5G64520;RI:Chr5:25789987:25790090-25790219:25791197:+	0.543941347033175	0.464360003083596	0.527202553254657
AT5G64560;RI:Chr5:25807525:25807569-25807653:25807697:-	0.184519590779948	0.167830190134034	0.237902516342278
AT5G64600;A3:Chr5:25825420-25825530:25825420-25825539:+	0.676411173634316	0.820521772726757	0.776966072599768
AT5G64600;A3:Chr5:25826452-25826746:25826452-25826784:+	0.323588826365684	0.395379973308564	0.322988822005369
AT5G64630;RI:Chr5:25835675:25835775-25835842:25836408:+	0.27962589235286	0.248822358596262	0.189441660174608
AT5G64650;RI:Chr5:25840098:25840173-25840400:25840450:-	0.511062506804053	0.599889355098287	0.626114483475836
AT5G64680;RI:Chr5:25854077:25854172-25854398:25854549:+	0.162813582176384	0.114534944319936	0.123868991525511
AT5G64730;A5:Chr5:25874254-25874343:25874250-25874343:+	0.868001049354485	0.868461316548084	0.86787202420308
AT5G64816;A3:Chr5:25913063-25913433:25913063-25913457:+	0.268880143435199	0.246065275383016	0.224713658762729
AT5G64816;A3:Chr5:25913348-25913433:25913348-25913457:+	0.164340138350825	0.105372707957891	0.101972210441586
AT5G64816;A5:Chr5:25913348-25913457:25913063-25913457:+	0.13673349992116	0.13236060474159	0.118260840921658
AT5G64816;RI:Chr5:25912977:25913063-25913433:25914027:+	0.107427690554618	0.157126262897124	0.13422228869817
AT5G64816;RI:Chr5:25912977:25913348-25913433:25914027:+	0.58695019739782	0.772006043751505	0.746866208145697
AT5G64816;RI:Chr5:25912977:25913348-25913457:25914027:+	0.218417631498242	0.28511475692666	0.250953614668367
AT5G64830;RI:Chr5:25915102:25915309-25915392:25915943:-	0.189838511792069	0.153982619508023	0.118585946255035
AT5G64850;RI:Chr5:25921553:25921602-25921866:25922144:+	0.181509126123076	0.276176440428581	0.36660988118064
AT5G64940;A3:Chr5:25953337-25953427:25953337-25953482:+	0.765608515521765	0.790765091003357	0.796831153614894
AT5G64980;RI:Chr5:25962953:25963010-25963190:25963258:-	0.138216286820344	0.147416492944944	0.13407069713211
AT5G65050;RI:Chr5:25984941:25985002-25985089:25985188:+	0.302475027655851	0.334484900402051	0.302402798131275
AT5G65050;SE:Chr5:25980810-25982275:25982599-25984681:+	0.697524972344149	0.66551509959795	0.697597201868725
AT5G65060;A3:Chr5:25990003-25990084:25990003-25990122:+	0.285774343180998	0.239607907597343	0.200786707278982
AT5G65060;A3:Chr5:25990183-25990284:25990183-25990288:+	0.784771423994233	0.693099582875394	0.754387347527758
AT5G65060;RI:Chr5:25989942:25990003-25990084:25990183:+	0.415416394569077	0.552919615810217	0.534309411708271
AT5G65060;RI:Chr5:25989942:25990003-25990122:25990183:+	0.221384747231332	0.28042466302676	0.223752476256955
AT5G65060;SE:Chr5:25987711-25989671:25989728-25989942:+	0.427861999042123	0.397019834253517	0.390222726020966
AT5G65180;RI:Chr5:26045327:26045700-26045887:26046134:+	0.236964564221925	0.112774285511547	0.153940289538932
AT5G65210;RI:Chr5:26057533:26058053-26059020:26059201:+	0.122495999453943	0.147505422317802	0.175721534779936
AT5G65210;RI:Chr5:26057533:26058659-26059020:26059201:+	0.591326516119869	0.722435890590269	0.797849539310657
AT5G65280;RI:Chr5:26086794:26087020-26087179:26087290:-	0.120386582918698	0.206886426429043	0.168311327840539
AT5G65380;RI:Chr5:26123772:26123852-26123944:26124010:-	0.820518637780534	0.819479333995158	0.841453576331159
AT5G65380;RI:Chr5:26123772:26124010-26124772:26124828:-	0.121035502109914	0.114295174214963	0.1136488676697
AT5G65400;RI:Chr5:26131885:26131983-26132081:26132122:+	0.103289330762166	0.149935067185228	0.136251214251229
AT5G65400;SE:Chr5:26132496-26132576:26132662-26132741:+	0.103289330762166	0.149935067185228	0.136251214251229
AT5G65410;RI:Chr5:26135914:26136929-26138004:26138228:+	0.371671160916926	0.497507902908708	0.438372882191355
AT5G65430;A3:Chr5:26148566-26148687:26148560-26148687:-	0.85278009952342	0.869781433662232	0.861346976692285
AT5G65440;A5:Chr5:26151806-26151997:26151747-26151997:+	0.318577815527909	0.735534040730098	0.656653125396717
AT5G65440;RI:Chr5:26152122:26152251-26152375:26152463:+	0.587864109439272	0.653618396843279	0.613648469106938
AT5G65440;RI:Chr5:26156306:26156500-26156584:26156655:+	0.3069026711071	0.310534341848381	0.319212817952195
AT5G65450;A3:Chr5:26159604-26159697:26159604-26159705:+	0.286269892525662	0.259334802289905	0.330112197308143
AT5G65560;A3:Chr5:26200441-26200516:26200436-26200516:-	0.674741367572812	0.634350306301056	0.482823681517172
AT5G65560;RI:Chr5:26200014:26200436-26200516:26200769:-	0.632140321382	0.357022200237728	0.306866183355473
AT5G65560;RI:Chr5:26200014:26200441-26200516:26200769:-	0.415208301945289	0.24246032681151	0.312795251722852
AT5G65685;A3:Chr5:26274999-26275108:26274933-26275108:-	0.680755319101255	0.558432521713244	0.25282944410317
AT5G65685;A5:Chr5:26275236-26275329:26275236-26275481:-	0.118917112108494	0.198704627598249	0.252486062160262
AT5G65685;A5:Chr5:26275514-26275686:26275514-26275749:-	0.182187246901549	0.201048908557689	0.173660749309344
AT5G65685;RI:Chr5:26273929:26274058-26274150:26274248:-	0.124713602833744	0.120545818534156	0.105066007684145
AT5G65685;RI:Chr5:26274792:26274933-26275108:26275236:-	0.830869362866153	0.450163518192446	0.293022721106579
AT5G65685;RI:Chr5:26274792:26274999-26275108:26275236:-	0.697317419732838	0.39297762364406	0.550534364335392
AT5G65740;A3:Chr5:26303246-26303333:26303051-26303333:-	0.785688945935737	0.760187260843146	0.743974317138923
AT5G65740;A5:Chr5:26303051-26303176:26303051-26303333:-	0.817649426286679	0.739496585365854	0.893993069551719
AT5G65740;RI:Chr5:26302830:26302904-26303333:26303541:-	0.583083210030529	0.536972389245653	0.777819686537133
AT5G65740;RI:Chr5:26303176:26303246-26303333:26303541:-	0.18631030088535	0.108115826975163	0.237437118776183
AT5G65740;SE:Chr5:26302904-26302973:26303051-26303333:-	0.141150183177881	0.157947645309887	0.272263890948727
AT5G65860;RI:Chr5:26347593:26348688-26349046:26349056:-	0.183125527778156	0.19733727350838	0.218816117716382
AT5G65890;SE:Chr5:26355774-26355872:26355917-26356011:+	0.827692802982078	0.841574437217254	0.876318867466826
AT5G66005;A3:Chr5:26398834-26398910:26398817-26398910:-	0.303987953519108	0.328651069244135	0.295169807536005
AT5G66005;A3:Chr5:26398834-26398914:26398814-26398914:-	0.68319101542017	0.673654617151419	0.791988517289132
AT5G66005;A5:Chr5:26398817-26398910:26398817-26398914:-	0.135672924940862	0.140289458629611	0.136862568790382
AT5G66005;A5:Chr5:26398834-26398910:26398834-26398914:-	0.447613454782749	0.577414819491299	0.433441569719377
AT5G66005;RI:Chr5:26398556:26398817-26398910:26399001:-	0.328116563505043	0.740936913970261	0.514417593372751
AT5G66005;RI:Chr5:26398556:26398817-26398914:26399001:-	0.492659628839816	0.723967904807559	0.888433705186363
AT5G66010;A3:Chr5:26399628-26400003:26399628-26400080:+	0.599018232605882	0.577668280170348	0.629217987517285
AT5G66010;RI:Chr5:26399432:26399628-26400003:26401050:+	0.659510727624763	0.633753103344841	0.644347044663677
AT5G66010;RI:Chr5:26399432:26399628-26400080:26401050:+	0.743166232830778	0.702986581802726	0.754571707334284
AT5G66030;RI:Chr5:26408726:26408819-26408931:26409100:-	0.12033821200996	0.141994186569773	0.113465921618961
AT5G66050;RI:Chr5:26413181:26413246-26413325:26413407:-	0.739354614393419	0.734481367142262	0.637641182350851
AT5G66055;RI:Chr5:26417156:26417562-26417636:26417912:-	0.144519337921217	0.170519244970343	0.240199410028453
AT5G66130;A3:Chr5:26436079-26436157:26436079-26436164:+	0.83864185375879	0.846635271909761	0.782653900952889
AT5G66160;RI:Chr5:26445086:26445327-26445414:26445650:+	0.196110994049731	0.177217268201833	0.256653970732393
AT5G66180;A5:Chr5:26449064-26449140:26449059-26449140:+	0.757172268695142	0.866288724678141	0.885671442923872
AT5G66210;RI:Chr5:26459144:26459438-26459554:26459654:-	0.800912505180659	0.699712735163146	0.7914745665
AT5G66240;RI:Chr5:26466172:26466274-26466364:26466443:+	0.452814478323979	0.476850851526414	0.481612547886263
AT5G66250;A3:Chr5:26468711-26469044:26468711-26469049:+	0.450121843210722	0.505510895272099	0.371844528262564
AT5G66250;RI:Chr5:26468532:26468711-26469044:26469801:+	0.562283015527892	0.591988550492991	0.648603489639086
AT5G66250;RI:Chr5:26468532:26468711-26469049:26469801:+	0.512560944146385	0.597302140661244	0.522134139097349
AT5G66290;RI:Chr5:26479049:26479133-26479226:26479312:-	0.104364818781673	0.124035135389944	0.125890401604858
AT5G66310;A3:Chr5:26490316-26490714:26490312-26490714:-	0.632458454844235	0.593454991081193	0.565682924117701
AT5G66310;A3:Chr5:26490318-26490714:26490312-26490714:-	0.870031942798892	0.888485758994748	0.883110504105557
AT5G66310;A3:Chr5:26490318-26490714:26490316-26490714:-	0.795509788920102	0.845155544385841	0.852954290323773
AT5G66380;A3:Chr5:26514407-26514550:26514404-26514550:-	0.373124891787945	0.126063639603454	0.260134362413957
AT5G66450;A3:Chr5:26534688-26534781:26534688-26534808:+	0.247693363692504	0.259161604809286	0.521944017099437
AT5G66450;A3:Chr5:26535809-26536277:26535809-26536317:+	0.525682780415688	0.368650082607103	0.358452018840238
AT5G66450;RI:Chr5:26535724:26535809-26536277:26536524:+	0.417377373671207	0.589615902241395	0.530868112364082
AT5G66450;RI:Chr5:26535724:26535809-26536317:26536524:+	0.442572716178689	0.456203881143231	0.387351339479066
AT5G66470;RI:Chr5:26541562:26541752-26541925:26542072:-	0.638334020480847	0.760987563876903	0.665688910417808
AT5G66480;RI:Chr5:26544990:26545156-26545242:26545412:-	0.389029701040523	0.611557075775988	0.707372433056073
AT5G66530;RI:Chr5:26555508:26555647-26555759:26555859:-	0.587013261520026	0.58575870203515	0.592664163285138
AT5G66550;RI:Chr5:26559975:26560055-26560156:26560192:-	0.874886573087415	0.862696270258746	0.88205600720775
AT5G66558;RI:Chr5:26563860:26564383-26564531:26564793:-	0.338540912649757	0.569629335240972	0.395216647719506
AT5G66610;RI:Chr5:26585982:26586102-26586217:26586294:+	0.562887341252445	0.447066001963198	0.638715637518306
AT5G66675;RI:Chr5:26615355:26616686-26616813:26617112:-	0.740879393119352	0.782433083830714	0.806805257009145
AT5G66810;A3:Chr5:26673874-26673993:26673874-26674038:+	0.238916191228969	0.162521446715598	0.113640294613644
AT5G66810;RI:Chr5:26674950:26675494-26675619:26675816:+	0.132548187968187	0.13524165431134	0.106791165081154
AT5G66900;RI:Chr5:26715880:26716076-26716159:26716511:-	0.17830141632624	0.254370795081816	0.436229299025603
AT5G66930;RI:Chr5:26725839:26726029-26726144:26726180:+	0.212165056149282	0.184999265559433	0.249473028221484
AT5G67030;A3:Chr5:26754367-26754451:26754332-26754451:-	0.23339674345296	0.195406589382052	0.292194788302143
AT5G67140;A3:Chr5:26794630-26794872:26794402-26794872:-	0.35793765065893	0.211144087668151	0.182403033156819
AT5G67140;A5:Chr5:26794402-26794495:26794402-26794872:-	0.59325260524123	0.319983922242116	0.255809936570968
AT5G67140;SE:Chr5:26794402-26794495:26794630-26794872:-	0.838627370242622	0.770754326842703	0.772140681499967
AT5G67170;A3:Chr5:26799901-26800031:26799901-26800034:+	0.768668661661905	0.672792804506816	0.685767942078404
AT5G67385;A5:Chr5:26884809-26884913:26884002-26884913:+	0.47013805757992	0.416751539096313	0.45864664725499
AT5G67385;RI:Chr5:26883663:26884002-26884913:26884982:+	0.132478151894665	0.119295532238427	0.127138220697809
AT5G67385;RI:Chr5:26883663:26884809-26884913:26884982:+	0.149160829381381	0.162990656615977	0.152107685242967
AT5G67385;RI:Chr5:26883663:26884809-26884913:26885699:+	0.624628086510165	0.538163145260012	0.544330081401852
AT5G67385;RI:Chr5:26883663:26884982-26885085:26885699:+	0.150096620219941	0.140054751446362	0.224455965049261
AT5G67390;RI:Chr5:26888432:26888605-26889092:26889367:-	0.236935309024117	0.156906493933568	0.211834937148618
AT5G67420;A3:Chr5:26906024-26906452:26905539-26906452:-	0.208512428587158	0.206311787089051	0.218153803114167
AT5G67540;A3:Chr5:26945782-26946016:26945699-26946016:-	0.273573026942479	0.359023489588676	0.27480372424032
AT5G67540;RI:Chr5:26945173:26945782-26946016:26946380:-	0.138125614260146	0.208062701182887	0.138093066243664
AT5G67570;A3:Chr5:26953370-26953471:26953370-26953480:+	0.564441666511276	0.455995293452584	0.515783523665278
AT5G67610;A5:Chr5:26962186-26962310:26962186-26962314:-	0.478015507097052	0.46189148379263	0.429552491588376
AT5G67640;RI:Chr5:26969915:26970241-26970312:26970360:-	0.116874027862833	0.105931535128317	0.172366396719777

### Sheet: pcp1_23_t0
ID	R40	R41	R42
AT1G01020;A5:Chr1:8464-8571:8464-8594:-	0.665083174317809	0.653957233137374	0.686576801799897
AT1G01020;RI:Chr1:8236:8325-8417:8464:-	0.127109708439774	0.137409044596287	0.10348198466763
AT1G01060;A3:Chr1:35474-35567:35471-35567:-	0.621123239803182	0.649362366004793	0.776321451787452
AT1G01080;RI:Chr1:44970:45559-45646:45954:-	0.204796317895788	0.259037521981855	0.233132044908367
AT1G01140;A5:Chr1:66897-67017:66897-67333:-	0.816524465460526	0.114231315555056	0.664732037035707
AT1G01160;RI:Chr1:72270:72669-73087:73163:+	0.136572213058511	0.141875901488616	0.134196132227025
AT1G01220;A5:Chr1:92089-92270:92070-92270:+	0.332294025706966	0.398904583397786	0.331510006295804
AT1G01220;RI:Chr1:92270:92501-92569:92933:+	0.332294025706966	0.38430395471474	0.476891332360805
AT1G01240;A5:Chr1:100220-100657:100031-100657:+	0.118407818089919	0.109102166323145	0.123703867904452
AT1G01240;RI:Chr1:99865:100031-100657:101987:+	0.195477140866696	0.189379137500183	0.181493917384985
AT1G01240;RI:Chr1:99865:100220-100657:101987:+	0.644004789210282	0.656084945959507	0.611008849505979
AT1G01290;RI:Chr1:114619:115339-115961:116407:+	0.193977256635394	0.177009071629311	0.231232485080809
AT1G01340;SE:Chr1:135104-135188:135269-135708:-	0.547443754130094	0.311122344943742	0.159470298384889
AT1G01370;A3:Chr1:143676-143761:143676-143764:+	0.176799186173486	0.172165255936893	0.153427114209315
AT1G01370;RI:Chr1:143489:143676-143761:143824:+	0.874668140560895	0.877064502774632	0.888155141549031
AT1G01370;RI:Chr1:143489:143676-143764:143824:+	0.599814877928542	0.59738042141693	0.590023625856562
AT1G01370;RI:Chr1:145345:145435-146164:146479:+	0.63148774271663	0.628488224195835	0.618378603456851
AT1G01448;A3:Chr1:165656-165769:165656-165983:+	0.284560222576777	0.35990527575063	0.123199602995764
AT1G01448;A5:Chr1:164135-164225:164103-164225:+	0.316781000770609	0.258905294980281	0.189519705334372
AT1G01448;RI:Chr1:164771:165380-165449:165656:+	0.284560222576777	0.35990527575063	0.123199602995764
AT1G01490;RI:Chr1:181347:181422-182061:182135:-	0.232200996212444	0.143590390894418	0.136572418060446
AT1G01490;RI:Chr1:182061:182135-182253:182749:-	0.805551770104477	0.704789627293434	0.764931572854626
AT1G01520;RI:Chr1:191967:192026-192107:192436:+	0.154479385526814	0.291433662867278	0.222563852254406
AT1G01550;A5:Chr1:199959-200511:199763-200511:+	0.710376555847161	0.562234440361381	0.656614354226121
AT1G01550;RI:Chr1:199527:199763-199890:199959:+	0.127115862712113	0.118501600351088	0.122030656812345
AT1G01640;A3:Chr1:231928-232398:231908-232398:-	0.887439682875193	0.814100835378765	0.882424477612525
AT1G01650;A3:Chr1:236777-236865:236743-236865:-	0.200214350629836	0.286722209092276	0.29722278900225
AT1G01690;A3:Chr1:249306-249540:249306-249543:+	0.523653196353354	0.453191249678374	0.48024309519484
AT1G01690;A3:Chr1:249930-250014:249930-250017:+	0.523653196353354	0.388055060849892	0.450799688692216
AT1G01710_and_AT1G01715;RI:Chr1:265952:266041-266534:266724:+	0.691137097261935	0.768526874420772	0.648772661705768
AT1G01710_and_AT1G01715;RI:Chr1:265952:266724-267282:267577:+	0.114073776099718	0.166815156293671	0.191538064213368
AT1G01710_and_AT1G01715;RI:Chr1:265952:266724-267290:267577:+	0.524791976306454	0.856462059582188	0.763443901589361
AT1G01710_and_AT1G01715;RI:Chr1:267282:267577-267677:267771:+	0.32699427148871	0.169380756213877	0.365165395814015
AT1G01720;RI:Chr1:267993:268630-268717:268994:+	0.135988817465861	0.193793305062534	0.121296424581737
AT1G01740;A3:Chr1:272555-272651:272531-272651:-	0.694631039080653	0.678237439477846	0.665014597574954
AT1G01740;A3:Chr1:274289-274384:274249-274384:-	0.674695850215472	0.548971345967375	0.502793593417621
AT1G01740;A5:Chr1:274083-274167:274083-274171:-	0.610943016932553	0.53425636194204	0.554969841920416
AT1G01760;A3:Chr1:276317-276405:276307-276405:-	0.371368376673169	0.575927871113565	0.225621554749789
AT1G01760;A3:Chr1:277153-277232:277137-277232:-	0.807646354782401	0.865744536462987	0.77612038764337
AT1G01760;A5:Chr1:276519-276623:276519-276706:-	0.480768143364702	0.569176961177182	0.564441525678552
AT1G01760;A5:Chr1:277606-277717:277606-277735:-	0.807646354782401	0.865744536462987	0.77612038764337
AT1G01760;RI:Chr1:276266:276307-276405:276519:-	0.196427447732989	0.594890107902368	0.246702896491013
AT1G01760;RI:Chr1:276266:276317-276405:276519:-	0.292675841805362	0.519524929953358	0.529198415443366
AT1G01770_and_AT1G01780;RI:Chr1:279797:279910-279974:280088:+	0.221667857514968	0.130332814110819	0.214793221387928
AT1G01770_and_AT1G01780;RI:Chr1:280657:280737-280889:281121:+	0.316254218140187	0.302363207134687	0.237111485299035
AT1G01790;A3:Chr1:288176-288248:288176-288262:+	0.649217115270436	0.33070043252391	0.138060716520225
AT1G01790;A3:Chr1:288336-288401:288336-288432:+	0.152866753904691	0.200358462365993	0.133907874746168
AT1G01790;RI:Chr1:288087:288176-288262:288336:+	0.786820316918219	0.777627315320401	0.863157030985982
AT1G01830;A5:Chr1:301544-302048:301544-302054:-	0.331023804656984	0.233173613972307	0.496989110151752
AT1G01860;RI:Chr1:304133:304504-304697:304807:-	0.194214887617612	0.19227075600425	0.158909983563341
AT1G01860;RI:Chr1:305785:305934-306045:306310:-	0.15771908075597	0.188064518426454	0.184601908533402
AT1G01910;A3:Chr1:313452-313567:313418-313567:-	0.522893676379417	0.622926428173993	0.472664167986806
AT1G01910;RI:Chr1:313101:313452-313567:313759:-	0.841056022409541	0.873741515164981	0.87890651611911
AT1G01920;A3:Chr1:316440-316523:316440-316539:+	0.166688371280268	0.135716793631611	0.143914901305256
AT1G01920;A3:Chr1:316440-316523:316440-316542:+	0.815071820916411	0.517829126197813	0.653641860547864
AT1G01920;RI:Chr1:315983:316257-316344:316440:+	0.110522646867459	0.102553160357262	0.128461792128626
AT1G01920;RI:Chr1:317765:317845-317979:318040:+	0.115603973785766	0.15291574452239	0.159390005697868
AT1G01920;RI:Chr1:318145:318201-318362:318433:+	0.144452992855302	0.179813793992976	0.1801388026767
AT1G01920;RI:Chr1:318565:318813-318986:319101:+	0.180359613608694	0.30493458749231	0.22779995280028
AT1G02065;RI:Chr1:365165:366325-366723:366859:+	0.259037535347964	0.176514983929524	0.166445294509503
AT1G02080;A3:Chr1:374922-375122:374922-375125:+	0.177466422361009	0.185991365547109	0.39100184729159
AT1G02080;A3:Chr1:380003-380086:380003-380089:+	0.15124840014676	0.19171896640061	0.130434388883489
AT1G02080;RI:Chr1:373335:373405-373606:373786:+	0.82253357763899	0.814008634452891	0.60899815270841
AT1G02090;A3:Chr1:387672-388268:387655-388268:-	0.84708477710695	0.744960359314	0.779273494036997
AT1G02090;RI:Chr1:387584:387655-388268:388406:-	0.511231036938674	0.438856287815952	0.436212410550104
AT1G02090;RI:Chr1:387584:387672-388268:388406:-	0.158826516448295	0.211198364532696	0.179758293915564
AT1G02100;A3:Chr1:390864-391003:390864-391026:+	0.812656152526116	0.826261999118432	0.82015693033092
AT1G02100;A5:Chr1:392170-392262:392072-392262:+	0.206711259646777	0.205670908556744	0.190641702037024
AT1G02100;RI:Chr1:390762:390864-391026:391123:+	0.338715848028457	0.217000408569709	0.265185315288576
AT1G02100;RI:Chr1:392374:392495-392576:392816:+	0.590778584120303	0.607532283383931	0.536342581220817
AT1G02120;RI:Chr1:398905:398966-399068:399110:+	0.201884077214059	0.151153433348841	0.148567122188231
AT1G02145;A3:Chr1:407389-407468:407389-407473:+	0.730841125185193	0.680749181069725	0.712475933767031
AT1G02145;RI:Chr1:406415:406518-406721:406792:+	0.147270918897293	0.251584448864767	0.135440991973627
AT1G02160;RI:Chr1:411177:411253-411336:411632:+	0.158739552361024	0.163865533723222	0.149097050497509
AT1G02205;RI:Chr1:418416:418877-418987:419210:+	0.171313089088229	0.222812855809326	0.139890660326221
AT1G02220;RI:Chr1:429462:429776-429851:429997:-	0.148361425188797	0.273842982606821	0.378880185668697
AT1G02260;RI:Chr1:441398:442620-442718:442972:-	0.410702346183359	0.371635551142128	0.383552745609256
AT1G02280;A3:Chr1:450258-450361:450251-450361:-	0.859657167576429	0.881592259054443	0.850084823582359
AT1G02300;RI:Chr1:453907:454063-454170:454336:+	0.431293888510874	0.449645148048411	0.4351805981608
AT1G02300;RI:Chr1:454170:454174-454315:454336:+	0.676520787888719	0.743710557639185	0.69293947503237
AT1G02300;RI:Chr1:454927:455040-455112:455147:+	0.143649356375119	0.169555346564471	0.146529094718109
AT1G02350;A3:Chr1:470009-470347:470009-470371:+	0.892393609792059	0.850099997132832	0.751218644630955
AT1G02350;A5:Chr1:470009-470347:469971-470347:+	0.666795093045527	0.768072337797084	0.661653316667591
AT1G02350;A5:Chr1:470288-470371:470009-470371:+	0.816936065860921	0.659341273078375	0.683426782969944
AT1G02400;RI:Chr1:486800:487364-488720:489062:+	0.205648570945375	0.137116323969874	0.27694095836743
AT1G02670;RI:Chr1:576850:576912-576994:577592:+	0.268017377257784	0.42115092654691	0.163846109170978
AT1G02670;RI:Chr1:579879:579967-580050:580130:+	0.688086499076676	0.42115092654691	0.59107597829408
AT1G02840;A3:Chr1:626828-626913:626828-626917:+	0.799187576103211	0.819893826202435	0.831473836948358
AT1G02840;A3:Chr1:628469-628777:628469-628935:+	0.358628792575856	0.524236908994213	0.459866335302856
AT1G02840;A5:Chr1:628856-628935:628469-628935:+	0.385559588694298	0.33915665677627	0.283350330831923
AT1G02840;RI:Chr1:628777:628856-628946:629321:+	0.638897781135281	0.707887725422623	0.641316843624764
AT1G02840;SE:Chr1:628469-628777:628856-628935:+	0.862228996707415	0.878417715853394	0.821733500376484
AT1G02850;RI:Chr1:631603:631858-632009:632043:+	0.228322309397784	0.107548183532124	0.434919998682202
AT1G02850;RI:Chr1:632528:632615-632716:632806:+	0.223600251082989	0.107548183532124	0.230980424176856
AT1G02880;A3:Chr1:644261-644350:644256-644350:-	0.439283216055389	0.460482782280265	0.595795060550664
AT1G02880;RI:Chr1:643877:643949-644142:644256:-	0.641482187648957	0.751668141306459	0.668821483763816
AT1G02880;RI:Chr1:643877:643949-644160:644261:-	0.361238117381305	0.370164151505001	0.284048853266874
AT1G02910;A3:Chr1:656755-656827:656745-656827:-	0.137410632510232	0.106022832643701	0.111263793871154
AT1G02910;RI:Chr1:656134:656230-656317:656505:-	0.796491458189247	0.866558475867123	0.859949814169726
AT1G02930;RI:Chr1:662042:662253-662334:662475:-	0.481084604911776	0.330790452835449	0.448268604186862
AT1G02960;A3:Chr1:667437-667541:667281-667541:-	0.591631995163296	0.658483417531278	0.572539641331553
AT1G02960;A3:Chr1:667464-667541:667281-667541:-	0.617166838829008	0.240414371932112	0.565722598135373
AT1G02960;A3:Chr1:667464-667541:667437-667541:-	0.516406483656247	0.422276728817302	0.497891296169889
AT1G02960;A3:Chr1:668077-668173:668074-668173:-	0.623461690126986	0.897242873342618	0.663873454705505
AT1G02960;A5:Chr1:667281-667373:667281-667541:-	0.847026209568496	0.748273928855519	0.59619191793605
AT1G02960;RI:Chr1:667151:667281-667373:667437:-	0.188428345959016	0.347610710850101	0.291055758093991
AT1G02960;RI:Chr1:667151:667281-667373:667641:-	0.632284535255343	0.703032473294995	0.801445060140311
AT1G02960;RI:Chr1:667151:667437-667541:667641:-	0.867930005125471	0.784935714098053	0.816491133974644
AT1G02960;RI:Chr1:667373:667437-667541:667641:-	0.470159029013295	0.450989452678581	0.311555001188779
AT1G02960;RI:Chr1:667373:667464-667541:667641:-	0.456274938104376	0.442981396766459	0.311681957448663
AT1G02960;RI:Chr1:667735:667868-667957:668077:-	0.699177416163348	0.142334061357368	0.283294501931688
AT1G02960;RI:Chr1:669620:669650-669750:669925:-	0.166629312831781	0.180870919069621	0.123162036446989
AT1G02960;SE:Chr1:667281-667373:667437-667541:-	0.861877353443105	0.783486571137299	0.765393859919288
AT1G02960;SE:Chr1:667281-667373:667464-667541:-	0.86839174553147	0.788931789565291	0.765287569462781
AT1G02960;SE:Chr1:669134-669227:669330-669461:-	0.62105905927915	0.581888065997938	0.309130294931717
AT1G03000;A5:Chr1:689813-689981:689813-689985:-	0.41868286845563	0.441442057737037	0.426898692827972
AT1G03000;A5:Chr1:690579-690749:690579-690757:-	0.110854476816763	0.108781702750392	0.145527105939186
AT1G03030;A3:Chr1:702737-702812:702737-702828:+	0.121790120561055	0.106930881038112	0.117825889410917
AT1G03030;RI:Chr1:703353:703381-703482:703864:+	0.103736155467227	0.101075060413446	0.117229831762814
AT1G03040;RI:Chr1:705534:705641-706101:706659:-	0.662512859272323	0.611641515762361	0.694379770853804
AT1G03070;RI:Chr1:729830:730023-730140:730415:+	0.173974969064288	0.433301871373101	0.272165088362831
AT1G03080;SE:Chr1:737437-737562:737624-737874:-	0.823514677581941	0.870049096857947	0.856758946768516
AT1G03090;RI:Chr1:741148:741207-741509:741601:+	0.141790065939031	0.161025001472749	0.148618279588938
AT1G03180;A3:Chr1:774153-774224:774153-774231:+	0.237984383051367	0.235790214405122	0.238542894554702
AT1G03180;RI:Chr1:773357:773414-773499:773691:+	0.886207496071692	0.823092059983909	0.795577519264314
AT1G03180;RI:Chr1:773499:773691-774096:774539:+	0.765509353713637	0.37386742519938	0.299112444009964
AT1G03180;RI:Chr1:774096:774153-774224:774539:+	0.32393844634628	0.521104403883818	0.348941185959715
AT1G03180;RI:Chr1:774785:774879-774968:775047:+	0.116591428758999	0.189494326588834	0.131280875172478
AT1G03190;A3:Chr1:776762-777151:776762-777155:+	0.361051738027687	0.481730666419839	0.494694541906467
AT1G03250;RI:Chr1:794899:794983-795102:795403:-	0.233138182084795	0.265928292091192	0.137819132094784
AT1G03260;A3:Chr1:796631-796776:796628-796776:-	0.125349220834362	0.208966949042164	0.283074177862953
AT1G03270;A3:Chr1:800700-800967:800700-800972:+	0.148303569631507	0.173450436365547	0.256807985326575
AT1G03280;A3:Chr1:803117-803201:803117-803543:+	0.338728963533375	0.382373849605389	0.253213195176915
AT1G03280;A3:Chr1:803117-803201:803117-803616:+	0.199929624965594	0.427837178407798	0.369511336532659
AT1G03280;A3:Chr1:803117-803543:803117-803616:+	0.327884070540864	0.54706119470476	0.633493663194535
AT1G03290;A5:Chr1:807631-807951:807510-807951:+	0.615145513056067	0.444113745282234	0.443867504536031
AT1G03290;RI:Chr1:808532:808822-808979:809214:+	0.821152476606827	0.808529832751766	0.874075831603587
AT1G03310;A5:Chr1:813604-813929:813581-813929:+	0.688757986204135	0.56809656227825	0.544992526614933
AT1G03365;A5:Chr1:829182-829721:826737-829721:+	0.287150214095591	0.342073880398965	0.201241642370465
AT1G03365;SE:Chr1:826737-827179:829182-829721:+	0.86677611249165	0.801319046418792	0.743135235452458
AT1G03410;RI:Chr1:845952:846477-846730:847683:-	0.637432039179502	0.895976859592878	0.69361818807453
AT1G03430;A3:Chr1:848497-848614:848497-848673:+	0.531111184777564	0.595145954768785	0.421291920292127
AT1G03430;RI:Chr1:847793:848227-848367:848713:+	0.460788688572135	0.246204304466059	0.372712256797723
AT1G03430;RI:Chr1:847793:848227-848385:848497:+	0.688219530065943	0.805899283161772	0.749918284988182
AT1G03430;RI:Chr1:847793:848497-848642:848713:+	0.664291852024927	0.386558437532735	0.546207798838071
AT1G03430;RI:Chr1:848367:848497-848614:848713:+	0.573221767993439	0.794134244496371	0.843422436691234
AT1G03430;RI:Chr1:848367:848497-848642:848713:+	0.132492165427141	0.194176333237604	0.214991550179568
AT1G03430;RI:Chr1:848367:848497-848673:848713:+	0.632631883468729	0.850090150625711	0.81059506069675
AT1G03457;A3:Chr1:862640-862753:862613-862753:-	0.130324010158235	0.184208322890757	0.121518455047695
AT1G03470;A3:Chr1:867520-867630:867511-867630:-	0.392109974188189	0.309634921009324	0.42124640894416
AT1G03470;A3:Chr1:867520-867630:867515-867630:-	0.886395763137043	0.812361884370574	0.69705985053859
AT1G03470;RI:Chr1:867409:867511-867630:867800:-	0.279889497051875	0.198056800933275	0.206747549624892
AT1G03470;RI:Chr1:867409:867515-867630:867800:-	0.824607987948161	0.70449041029821	0.451738678950136
AT1G03470;RI:Chr1:867409:867520-867630:867800:-	0.376000718062184	0.355108824972461	0.263669200574531
AT1G03520;RI:Chr1:877861:878456-878540:878655:-	0.258252447399325	0.155151488629236	0.205742250574271
AT1G03620;A3:Chr1:905784-905943:905776-905943:-	0.642376034516409	0.513865752082313	0.29869098903051
AT1G03770;A3:Chr1:944982-945111:944982-945117:+	0.410893117735189	0.546980447903239	0.395633936969751
AT1G03905;RI:Chr1:993400:993631-993706:993951:+	0.600919662299647	0.193775150546534	0.493377947214878
AT1G03905;SE:Chr1:993631-993706:993951-994046:+	0.133179408867509	0.235429698304084	0.206838384042655
AT1G03920;A3:Chr1:1001301-1001436:1001301-1001809:+	0.758734070939159	0.339380065908911	0.486354323827426
AT1G03920;RI:Chr1:1001436:1001747-1001809:1002067:+	0.494708741428173	0.151573591340208	0.420621862700359
AT1G03920;RI:Chr1:1001809:1002067-1002143:1002384:+	0.237412629255515	0.202284590221082	0.433981502282175
AT1G03920;SE:Chr1:1001301-1001436:1001747-1001809:+	0.762587370744485	0.741974033275077	0.566018497717825
AT1G03960;RI:Chr1:1013643:1014237-1014334:1014543:+	0.219010974040636	0.334599718856588	0.145764162960179
AT1G03960;RI:Chr1:1016079:1016179-1016340:1016449:+	0.393197651872752	0.342398483181761	0.381131481211682
AT1G03960;SE:Chr1:1014543-1014621:1014676-1014767:+	0.219010974040636	0.172690591206214	0.221544367806609
AT1G04010;A3:Chr1:1034345-1034702:1034338-1034702:-	0.251687045909524	0.317766741957864	0.403235141395606
AT1G04030;A5:Chr1:1042346-1042568:1042315-1042568:+	0.18747827853898	0.347167328613973	0.201756428148866
AT1G04030;A5:Chr1:1042346-1042568:1042320-1042568:+	0.755519882562064	0.818906558677583	0.778876681687471
AT1G04080;A3:Chr1:1052775-1052875:1052775-1053096:+	0.16065869572057	0.167994250149034	0.177347526439127
AT1G04080;A3:Chr1:1054385-1054485:1054385-1054663:+	0.767223526163192	0.810512616440123	0.844087840513588
AT1G04080;A5:Chr1:1054560-1054663:1054532-1054663:+	0.830888315649844	0.832005749850966	0.816389699341084
AT1G04080;RI:Chr1:1052546:1052775-1052875:1053187:+	0.884071398637484	0.892949237851951	0.860533177284937
AT1G04080;RI:Chr1:1052546:1052775-1053096:1053187:+	0.608170218657311	0.627455673829878	0.581187279954846
AT1G04080;RI:Chr1:1054485:1054532-1054663:1054806:+	0.794561933534743	0.87953141442348	0.842101658927168
AT1G04080;RI:Chr1:1054485:1054560-1054663:1054806:+	0.440461397833875	0.595822981525218	0.545343354002713
AT1G04080;SE:Chr1:1054385-1054485:1054560-1054663:+	0.80721107400029	0.743693271898417	0.818629648966555
AT1G04120;A3:Chr1:1067676-1067763:1067668-1067763:-	0.789533628031697	0.671576534825326	0.287407588611294
AT1G04140;A5:Chr1:1076010-1076119:1076010-1076136:-	0.12258988430214	0.128549266977939	0.131949878846263
AT1G04140;RI:Chr1:1079621:1079773-1080233:1080630:-	0.520600633355731	0.854277529979736	0.485250428412478
AT1G04160;A5:Chr1:1089505-1089912:1089494-1089912:+	0.223205444584762	0.285654761887936	0.126943306182163
AT1G04160;SE:Chr1:1088813-1088895:1089031-1089121:+	0.795794601945964	0.724225102958249	0.89204459993329
AT1G04170;A3:Chr1:1097286-1097396:1097286-1097399:+	0.574153277364232	0.612395565552699	0.413227887607425
AT1G04280;A3:Chr1:1146371-1146523:1146335-1146523:-	0.61705469151969	0.497295817362369	0.349480190681937
AT1G04280;RI:Chr1:1146141:1146335-1146523:1147091:-	0.584002847895695	0.817286914214547	0.535456737203465
AT1G04280;RI:Chr1:1146141:1146371-1146523:1147091:-	0.465594946808612	0.818896641328283	0.682089345903083
AT1G04280;RI:Chr1:1146141:1146374-1146523:1147091:-	0.116283639593548	0.11088341856745	0.105170559576727
AT1G04290_and_AT1G04300;RI:Chr1:1151954:1152062-1152317:1152475:-	0.865753785616414	0.52966235911134	0.308948416597496
AT1G04295;RI:Chr1:1147781:1148072-1148176:1148435:+	0.607950411019695	0.275606781114195	0.654272655355106
AT1G04310;A5:Chr1:1157139-1157546:1157139-1157651:-	0.612020956946177	0.565886612686287	0.639360936246603
AT1G04350;RI:Chr1:1164910:1165121-1165254:1165801:+	0.688791247365189	0.427032905462697	0.377584270697178
AT1G04350;RI:Chr1:1164910:1165801-1165873:1166194:+	0.233993393302477	0.303156557520949	0.313314420323935
AT1G04390;A3:Chr1:1182380-1182454:1182376-1182454:-	0.687298438489646	0.752836371322475	0.703618859860069
AT1G04390;A3:Chr1:1183198-1183302:1182886-1183302:-	0.82430628348629	0.752836371322475	0.805082885650245
AT1G04425;A3:Chr1:1194277-1195048:1194277-1195053:+	0.454528687183051	0.306452019557177	0.459352100356773
AT1G04425;A3:Chr1:1194277-1195048:1194277-1195439:+	0.223978720599297	0.113811753173019	0.171516718653118
AT1G04425;A3:Chr1:1194277-1195053:1194277-1195439:+	0.257263649170414	0.225198544415205	0.195924357290613
AT1G04425;A3:Chr1:1195551-1196637:1195551-1196660:+	0.846177209734962	0.84671490552452	0.834464249040201
AT1G04550;RI:Chr1:1240233:1240784-1240998:1241343:+	0.466320251018322	0.348965715057029	0.412683434609238
AT1G04550;RI:Chr1:1241057:1241343-1241425:1241677:+	0.336095428118929	0.158334297636787	0.137834520238788
AT1G04550;RI:Chr1:1241057:1241542-1241616:1241677:+	0.560598170453366	0.505646873385598	0.363755226102981
AT1G04640;RI:Chr1:1292023:1292245-1292538:1293398:+	0.753707290702527	0.66837541341101	0.525963830782706
AT1G04830;A3:Chr1:1360353-1360438:1359899-1360438:-	0.656412459871739	0.569111572893534	0.562584459825668
AT1G04830;A3:Chr1:1360832-1361075:1360828-1361075:-	0.820448840832573	0.871680550828467	0.809257830114922
AT1G04830;A3:Chr1:1360836-1361075:1360828-1361075:-	0.52240943717764	0.637206596622432	0.403705971333619
AT1G04830;A3:Chr1:1360836-1361075:1360832-1361075:-	0.193146438706843	0.205439136861472	0.137614983902044
AT1G04830;RI:Chr1:1359720:1359899-1360225:1360353:-	0.196522902347288	0.178825395087365	0.232626887569792
AT1G04830;RI:Chr1:1360680:1360828-1361075:1361179:-	0.41250076122196	0.60249509714691	0.378546410122018
AT1G04830;RI:Chr1:1360680:1360832-1361075:1361179:-	0.133191714002717	0.182421361922328	0.125547094057359
AT1G04830;RI:Chr1:1360680:1360836-1361075:1361179:-	0.390946655032223	0.463219524721542	0.473605685798734
AT1G04830;SE:Chr1:1359899-1360225:1360353-1360438:-	0.886503907077671	0.858459449248562	0.809257830114922
AT1G04900;RI:Chr1:1385647:1385770-1386109:1386149:+	0.638823080338065	0.235444150955736	0.241392661029474
AT1G04910;A5:Chr1:1390334-1390426:1390334-1390451:-	0.309976042447525	0.375766779667102	0.36103719039988
AT1G04950;A5:Chr1:1407205-1407314:1407205-1407429:-	0.171630159426032	0.133943560420435	0.148814761649495
AT1G04950;RI:Chr1:1407059:1407205-1407314:1407531:-	0.577719774251754	0.667551969347724	0.473029905359346
AT1G04950;RI:Chr1:1407059:1407205-1407429:1407531:-	0.220853758737644	0.236963840434811	0.135648487135022
AT1G04970;A3:Chr1:1411623-1411877:1411623-1411915:+	0.238592524682606	0.154111645452924	0.334276465701519
AT1G04970;RI:Chr1:1411088:1411623-1411877:1412054:+	0.299245265644535	0.606519658516624	0.280702173540951
AT1G04970;RI:Chr1:1411088:1411623-1411915:1412054:+	0.118020975683572	0.219256560568735	0.163845794142039
AT1G04985;A5:Chr1:1416978-1417326:1416978-1417974:-	0.824462564245179	0.64153442547525	0.573678770332049
AT1G04990;RI:Chr1:1420448:1420564-1420825:1420881:-	0.14010085152753	0.1333241213099	0.134484611041633
AT1G05000;RI:Chr1:1426235:1426330-1427899:1427956:+	0.44890762956075	0.511372481929772	0.705269852659388
AT1G05070;RI:Chr1:1457618:1457641-1458348:1458802:-	0.10813389599516	0.114119960975013	0.115495072837941
AT1G05160;A3:Chr1:1489953-1490730:1489944-1490730:-	0.876266546591962	0.886339720748804	0.899205839646483
AT1G05160;RI:Chr1:1487378:1487730-1487812:1487936:-	0.109216817019754	0.128321323570835	0.123230435041044
AT1G05160;RI:Chr1:1488390:1488479-1488561:1488824:-	0.115390566939286	0.128321323570835	0.123230435041044
AT1G05160;RI:Chr1:1489590:1489944-1490730:1490947:-	0.582094844978485	0.564306340215447	0.582364308922401
AT1G05160;RI:Chr1:1489590:1489953-1490730:1490947:-	0.164356842283131	0.142432897309206	0.135176414391196
AT1G05200;RI:Chr1:1508024:1508433-1508529:1509152:+	0.229426386520494	0.220488263660256	0.246621926777542
AT1G05230;A5:Chr1:1513744-1513825:1513744-1513831:-	0.78527513777483	0.781976990836932	0.732003080389494
AT1G05230;A5:Chr1:1517057-1517176:1517057-1518145:-	0.247653380351853	0.157625181195082	0.182849334800045
AT1G05230;A5:Chr1:1517057-1517176:1517057-1518570:-	0.312390001225468	0.266970400189439	0.133697435224153
AT1G05230;RI:Chr1:1514350:1514524-1514590:1514790:-	0.216643176887833	0.239967228143117	0.219058667247307
AT1G05230;SE:Chr1:1517057-1518145:1518226-1518570:-	0.579859739233504	0.640576640844155	0.35058660026011
AT1G05310;RI:Chr1:1552049:1552346-1552437:1552587:-	0.564143079435398	0.601548021047171	0.894580395969635
AT1G05320;A3:Chr1:1553759-1554813:1553759-1554822:+	0.730502941296549	0.762785747851474	0.837392858652763
AT1G05320;A3:Chr1:1553949-1554813:1553949-1554822:+	0.479275465736095	0.823636833491257	0.759205981399026
AT1G05320;RI:Chr1:1553558:1553759-1554799:1554900:+	0.685375539446634	0.604025626733969	0.757287929358116
AT1G05320;RI:Chr1:1553558:1553759-1554822:1554900:+	0.145095709195239	0.188007181188561	0.272924134461548
AT1G05320;SE:Chr1:1553759-1553894:1553949-1554813:+	0.116886445270485	0.124929836719463	0.147132434383995
AT1G05360;RI:Chr1:1564491:1564861-1565152:1565700:+	0.145043439241153	0.377485319533248	0.579736859771951
AT1G05380;A5:Chr1:1577148-1577222:1577127-1577222:+	0.567999673492757	0.674597936929335	0.716488422772324
AT1G05380;RI:Chr1:1576837:1577127-1577222:1579195:+	0.204596208394142	0.142855439920523	0.223213415228624
AT1G05540;RI:Chr1:1639587:1639823-1639921:1640314:+	0.769247502116093	0.85077888071568	0.682687140856378
AT1G05540;RI:Chr1:1639587:1640314-1640386:1640936:+	0.336705818154354	0.166567736155629	0.209775152197047
AT1G05600;RI:Chr1:1671936:1671978-1672116:1673923:+	0.533658418727001	0.449786712019405	0.432059659997454
AT1G05630;RI:Chr1:1685319:1685484-1685587:1685627:+	0.367698010994536	0.302900035211731	0.300001260400606
AT1G05670;A3:Chr1:1697832-1697939:1697823-1697939:-	0.783237716447693	0.653050835655154	0.715305563703437
AT1G05670;RI:Chr1:1697515:1697823-1697939:1698029:-	0.216078831098952	0.133356703056347	0.189139442130044
AT1G05710;A3:Chr1:1715384-1716196:1715384-1716212:+	0.796684189671113	0.810750273253916	0.748427587649675
AT1G05710;A3:Chr1:1716484-1716559:1716484-1716691:+	0.78667685613741	0.818088118190301	0.870951144474326
AT1G05710;RI:Chr1:1714818:1715384-1716196:1716308:+	0.360749390957342	0.264007189638159	0.161579510830557
AT1G05710;RI:Chr1:1714818:1715384-1716212:1716308:+	0.688600539571547	0.640335970462632	0.369302680395623
AT1G05710;RI:Chr1:1716559:1716624-1716691:1716735:+	0.338631994169961	0.356412137758282	0.390178256458398
AT1G05720;RI:Chr1:1717323:1717399-1717501:1717749:-	0.302904179207939	0.707016229366838	0.448055723871023
AT1G05750;RI:Chr1:1721509:1723343-1723857:1724734:+	0.603794461223705	0.762049616019669	0.59459261876622
AT1G05785;RI:Chr1:1730242:1730332-1730922:1731008:+	0.708592437871397	0.688000929260077	0.524137587017248
AT1G05785;RI:Chr1:1730922:1731008-1731294:1731385:+	0.342514210298253	0.6159295271493	0.233098796435243
AT1G05790;A3:Chr1:1733616-1733762:1733616-1733778:+	0.114576363411374	0.218977966610164	0.164801843083777
AT1G05820;A3:Chr1:1750520-1750590:1750520-1750628:+	0.295124761882364	0.584810168439114	0.249405826356421
AT1G05820;RI:Chr1:1752638:1752730-1753098:1753240:+	0.508815621165844	0.397813170787947	0.649836139632018
AT1G05830;RI:Chr1:1755563:1755782-1756068:1756194:+	0.258374213127638	0.34391432897784	0.293895800585839
AT1G05830;RI:Chr1:1761084:1761228-1761301:1761909:+	0.777600899628355	0.834242847018988	0.640617621426936
AT1G05830;RI:Chr1:1761084:1761228-1761309:1761381:+	0.441117483951837	0.156906242664527	0.422978211708963
AT1G05840;RI:Chr1:1763541:1763628-1763804:1763877:-	0.133283820677799	0.233020179098724	0.181283464764247
AT1G05860;RI:Chr1:1770085:1770403-1770884:1771287:+	0.440304351591277	0.39868562132351	0.458789976597269
AT1G05870;A3:Chr1:1771757-1771892:1771717-1771892:-	0.867547975139009	0.883158059325838	0.798541079771334
AT1G05870;A3:Chr1:1771814-1771892:1771757-1771892:-	0.555524224095055	0.641861027598174	0.580029229808304
AT1G05870;A5:Chr1:1772141-1772309:1772141-1772356:-	0.84588053817855	0.860862505669058	0.84406969616995
AT1G05870;RI:Chr1:1771376:1771757-1771892:1771954:-	0.606551234564032	0.390696932243982	0.583488450938103
AT1G05870;RI:Chr1:1771376:1771814-1771892:1771954:-	0.591625320492752	0.250124214099765	0.514587479979381
AT1G05870;RI:Chr1:1771376:1771954-1772097:1772533:-	0.382247601630281	0.386226413698922	0.176911350477498
AT1G05870;RI:Chr1:1772097:1772141-1772309:1772533:-	0.216025499331148	0.349407966058506	0.307228793875017
AT1G05870;RI:Chr1:1772097:1772141-1772356:1772533:-	0.58472284489051	0.763729713757221	0.701920678446453
AT1G05890;RI:Chr1:1779228:1779786-1780174:1780298:+	0.132106358666828	0.111766806875641	0.124540722391077
AT1G05890;RI:Chr1:1779228:1779786-1780212:1780298:+	0.757388242283401	0.76898165939208	0.868935504158043
AT1G05890;RI:Chr1:1781087:1781259-1781695:1781799:+	0.126742950837595	0.108135915283732	0.122244373988256
AT1G05900;A3:Chr1:1787688-1787786:1787688-1788222:+	0.315091892343413	0.230902146747649	0.350423655016059
AT1G05900;A3:Chr1:1787688-1787786:1787688-1788227:+	0.740897244940085	0.75751830275838	0.71584732563514
AT1G05900;A5:Chr1:1787910-1788222:1787688-1788222:+	0.385130190251354	0.160417920830491	0.377872202185261
AT1G05900;A5:Chr1:1787941-1788222:1787688-1788222:+	0.271797104738598	0.275461803686764	0.344353449218868
AT1G05900;RI:Chr1:1787617:1787688-1787774:1787941:+	0.755351119358643	0.779449014538714	0.560088597946241
AT1G05900;RI:Chr1:1787617:1787688-1787786:1788288:+	0.652584824066865	0.551993064706422	0.489328511389128
AT1G05900;RI:Chr1:1787617:1787688-1788222:1788288:+	0.463564755527394	0.270024667647417	0.340768827039001
AT1G05900;RI:Chr1:1787617:1787688-1788227:1788288:+	0.843044552628419	0.793777618519435	0.707083834814354
AT1G05900;RI:Chr1:1787617:1787910-1788222:1788288:+	0.579770014099478	0.659400637832053	0.459767056675864
AT1G05900;RI:Chr1:1787617:1787941-1788222:1788288:+	0.698364974907895	0.493147449119401	0.496020910233285
AT1G05900;RI:Chr1:1787786:1787910-1788222:1788288:+	0.101778224972847	0.131519146170263	0.123508350662976
AT1G05900;RI:Chr1:1787786:1787910-1788227:1788288:+	0.748788749894314	0.801531939222698	0.48447965494689
AT1G05900;SE:Chr1:1787688-1787786:1787910-1788222:+	0.80237431437739	0.664713093336328	0.792891059732082
AT1G05900;SE:Chr1:1787688-1787786:1787910-1788227:+	0.489620127101947	0.436156607583576	0.728308316442073
AT1G05940;RI:Chr1:1801110:1801502-1801579:1801674:-	0.166310592250987	0.14338273337271	0.158181312247066
AT1G05940;RI:Chr1:1801579:1801674-1802024:1802260:-	0.128948776354188	0.135275645580055	0.165838402310258
AT1G05940;RI:Chr1:1803198:1803607-1803693:1804000:-	0.267783728289024	0.247536822752394	0.3580253832185
AT1G05950;A5:Chr1:1804882-1804952:1804882-1804963:-	0.471061532947732	0.628714233005677	0.538978841091684
AT1G05950;A5:Chr1:1805584-1805726:1805584-1805730:-	0.875870659558542	0.758051447092121	0.816328417548888
AT1G05950;RI:Chr1:1804381:1804724-1804816:1804882:-	0.181715455109376	0.150489280095498	0.261008714732507
AT1G05950;RI:Chr1:1804816:1804882-1804952:1805106:-	0.186901799479901	0.153245751455853	0.158709237307513
AT1G05950;RI:Chr1:1804816:1804882-1804963:1805106:-	0.205390861904148	0.226073825080623	0.229321006404879
AT1G05970;A3:Chr1:1816408-1816545:1816402-1816545:-	0.648961557486366	0.725738998545029	0.580598654813196
AT1G06040;RI:Chr1:1828244:1828904-1828987:1829307:-	0.700331618832818	0.422572786028788	0.66981590163104
AT1G06090;RI:Chr1:1846701:1846814-1847823:1848232:+	0.350972335478831	0.167243067770765	0.262350669222279
AT1G06150;A3:Chr1:1870009-1870157:1870003-1870157:-	0.471459598180887	0.451630611335892	0.413590676294567
AT1G06180;RI:Chr1:1889797:1889926-1890612:1891297:+	0.175993056481979	0.174571427641493	0.225191687233077
AT1G06230;A3:Chr1:1907169-1907276:1907169-1907281:+	0.233958887737398	0.192004551085836	0.455783103498863
AT1G06230;RI:Chr1:1906963:1907169-1907281:1909722:+	0.672272905986015	0.694454358817147	0.761405806579063
AT1G06265;A3:Chr1:1916361-1916476:1916342-1916476:-	0.718806434668858	0.581013313942503	0.587485963990699
AT1G06265;A3:Chr1:1917028-1917115:1916869-1917115:-	0.803516705341136	0.703627630978927	0.646591355036797
AT1G06265;RI:Chr1:1917115:1917221-1917302:1917661:-	0.768034844255695	0.835998800977902	0.59698346192129
AT1G06370;RI:Chr1:1942550:1942858-1942948:1943114:-	0.724782368179209	0.692607480276963	0.705611190589731
AT1G06370;RI:Chr1:1943196:1943343-1943444:1943653:-	0.41172007468833	0.519250155892746	0.813400230458998
AT1G06390;RI:Chr1:1950331:1950455-1950602:1950860:+	0.810467489984189	0.863181623530782	0.831056944603116
AT1G06470;A5:Chr1:1969883-1970424:1969879-1970424:+	0.431328890045555	0.488547220281424	0.4604526556926
AT1G06500;A5:Chr1:1989705-1990137:1989526-1990137:+	0.814002025366436	0.821622664244279	0.799455742095331
AT1G06500;RI:Chr1:1989479:1989526-1989668:1989705:+	0.337534753131635	0.452001571151912	0.467377776536471
AT1G06500;SE:Chr1:1989526-1989668:1989705-1990137:+	0.895717983931388	0.848124564746389	0.819589787350028
AT1G06500;SE:Chr1:1989526-1989668:1989773-1990137:+	0.470153248423439	0.374965898683587	0.217655612801656
AT1G06515;A3:Chr1:1991984-1992053:1991970-1992053:-	0.78750628937255	0.768084436487213	0.840451165082454
AT1G06515;RI:Chr1:1991443:1991515-1991884:1991970:-	0.258127989025825	0.254550801751172	0.321139805241441
AT1G06590;A3:Chr1:2021906-2022094:2021901-2022094:-	0.822104638422206	0.866167676097596	0.860860486261024
AT1G06620;RI:Chr1:2026434:2026755-2026843:2027413:+	0.195226216124277	0.157788272526325	0.113771064740632
AT1G06645;A5:Chr1:2034756-2034824:2034752-2034824:+	0.73084909274966	0.762814096231146	0.871693552528556
AT1G06645;RI:Chr1:2034156:2034752-2034824:2035145:+	0.55834492149829	0.630693723242544	0.685116231090516
AT1G06645;RI:Chr1:2034156:2034756-2034824:2035145:+	0.411059569065886	0.47259143864754	0.283617235077648
AT1G06645;RI:Chr1:2034824:2035145-2035245:2035626:+	0.243341036592498	0.31076873161558	0.166554168369676
AT1G06700;A5:Chr1:2054596-2055126:2054596-2055143:-	0.205821951720186	0.164393518513726	0.200579023549785
AT1G06700;RI:Chr1:2054468:2054596-2055126:2055548:-	0.18725673827605	0.113122857351754	0.146842674319126
AT1G06710;A3:Chr1:2056148-2056234:2056058-2056234:-	0.732461602661631	0.733508398480962	0.77091376228618
AT1G06710;A5:Chr1:2056329-2056633:2056329-2056651:-	0.396982631105177	0.683881950132214	0.584585357536877
AT1G06710;A5:Chr1:2056329-2056651:2056329-2056852:-	0.410392212042845	0.310845303600066	0.218444526446137
AT1G06710;RI:Chr1:2056651:2056719-2056852:2057043:-	0.807250804427928	0.880144543884287	0.629117468232842
AT1G06710;SE:Chr1:2056329-2056633:2056771-2056852:-	0.109525617615629	0.525769229854467	0.329072351157524
AT1G06770;RI:Chr1:2081107:2081206-2081602:2082097:-	0.190148572868937	0.140657845088976	0.114718495521032
AT1G06820;A3:Chr1:2095698-2095804:2095691-2095804:-	0.146921404210066	0.17405475963202	0.140406984998922
AT1G06890;A3:Chr1:2111605-2111761:2111602-2111761:-	0.644543827032074	0.47633682005871	0.504545759527644
AT1G06890;RI:Chr1:2111323:2111602-2111761:2111859:-	0.885098987629159	0.886473881955313	0.834526222587715
AT1G06890;RI:Chr1:2111323:2111605-2111761:2111859:-	0.809457288274728	0.895663377419336	0.831999919987406
AT1G06910;A3:Chr1:2122074-2122437:2122074-2122462:+	0.531241505891283	0.764348317807301	0.653499046085476
AT1G06960;A5:Chr1:2136773-2136871:2136614-2136871:+	0.495137913459862	0.446029777393314	0.406045540772477
AT1G06960;A5:Chr1:2137146-2137264:2137143-2137264:+	0.830330102899546	0.83565941423288	0.881121991441254
AT1G06960;RI:Chr1:2137067:2137143-2137264:2137838:+	0.610916870099287	0.728437293159644	0.748097127699848
AT1G06960;RI:Chr1:2137067:2137146-2137264:2137838:+	0.242908241136973	0.345343375858689	0.286057615265866
AT1G07010;A3:Chr1:2153962-2154047:2153962-2154052:+	0.293101364737541	0.328410646459271	0.309500220910609
AT1G07020;RI:Chr1:2155213:2155755-2155909:2156153:-	0.588663272073251	0.641007436518793	0.665715550950837
AT1G07110;A3:Chr1:2181606-2181761:2181582-2181761:-	0.149664988514329	0.145797832120505	0.177728281407553
AT1G07200;A3:Chr1:2210528-2210607:2210523-2210607:-	0.526825505937612	0.684098354657869	0.391047016617845
AT1G07220;A3:Chr1:2218556-2218669:2218552-2218669:-	0.293023599146392	0.228828556633401	0.272427001087356
AT1G07280;RI:Chr1:2238017:2238180-2238395:2239910:+	0.134036266855465	0.343060632273769	0.23978840143655
AT1G07280;RI:Chr1:2238017:2238307-2238390:2239910:+	0.353611935183301	0.765810619385821	0.518643526733418
AT1G07350;A3:Chr1:2258845-2259003:2258602-2259003:-	0.162030784907924	0.208539706532434	0.15598829401629
AT1G07350;RI:Chr1:2258539:2258602-2258750:2258845:-	0.116617729086184	0.149012726989647	0.111719865852806
AT1G07350;RI:Chr1:2258539:2258602-2259003:2259152:-	0.306371539377884	0.235829087047195	0.271316652063674
AT1G07350;RI:Chr1:2258539:2258845-2259003:2259152:-	0.695520580479359	0.539434456886376	0.668283705214204
AT1G07350;SE:Chr1:2258602-2258750:2258845-2259003:-	0.594273822363324	0.600755784554905	0.59505611768674
AT1G07390;A5:Chr1:2270457-2270577:2270199-2270577:+	0.728980785143574	0.836994971875754	0.464608004344612
AT1G07420;A3:Chr1:2279117-2279224:2279117-2279258:+	0.142784818966795	0.236710299707498	0.184954626396325
AT1G07420;RI:Chr1:2277555:2277939-2278587:2279117:+	0.219356521783179	0.160805634460963	0.203635368403541
AT1G07420;RI:Chr1:2278587:2279117-2279224:2279377:+	0.519269552251377	0.562898569544586	0.263849554255563
AT1G07440;RI:Chr1:2286712:2286818-2287011:2287227:-	0.169208681797522	0.129124549074023	0.138204698379418
AT1G07450;RI:Chr1:2288849:2289056-2289189:2289406:-	0.498904269393328	0.377998462359418	0.806822543254986
AT1G07485;RI:Chr1:2301375:2301579-2301665:2302121:+	0.739761727926878	0.703466060147345	0.779918799750032
AT1G07570;A5:Chr1:2332930-2333168:2332930-2333505:-	0.619806003871549	0.320656082056233	0.294070568286443
AT1G07570;RI:Chr1:2333168:2333262-2333505:2333767:-	0.801622250515871	0.712341767438298	0.721649590811443
AT1G07570;RI:Chr1:2333168:2333281-2333505:2333767:-	0.211035595532301	0.15115864817381	0.200193742016006
AT1G07570;SE:Chr1:2332930-2333168:2333262-2333505:-	0.287462616775359	0.160092085485789	0.138434425798306
AT1G07570;SE:Chr1:2332930-2333168:2333281-2333505:-	0.859049681575421	0.72607202601221	0.624663090771637
AT1G07615;A3:Chr1:2343697-2343855:2343692-2343855:-	0.132596519886252	0.176445699546455	0.171494880222466
AT1G07640;A5:Chr1:2355699-2355796:2355699-2355986:-	0.336803758645259	0.376570352849182	0.457921073063957
AT1G07640;RI:Chr1:2353031:2355699-2355796:2356413:-	0.861828857917267	0.806342631009779	0.83986694549338
AT1G07640;RI:Chr1:2353031:2355699-2355986:2356413:-	0.760057201321828	0.715507921548995	0.815856576809955
AT1G07650;A3:Chr1:2361682-2361761:2361673-2361761:-	0.762936650443823	0.602971619477755	0.510119357877101
AT1G07700;A5:Chr1:2379798-2380104:2379729-2380104:+	0.462766996185174	0.475884874496508	0.454723294846357
AT1G07700;RI:Chr1:2379595:2380231-2380354:2380782:+	0.457374415041206	0.408390611963318	0.399716521711694
AT1G07728;RI:Chr1:2395451:2396434-2396529:2397345:+	0.469984298181928	0.56021354202834	0.609188121444938
AT1G07745;A3:Chr1:2401641-2401737:2401636-2401737:-	0.376263676278248	0.40132280260258	0.342319349313798
AT1G07745;A5:Chr1:2401258-2401344:2401258-2401356:-	0.461865135015948	0.441698766053044	0.607339195638124
AT1G07745;A5:Chr1:2402458-2402620:2402458-2402755:-	0.359726358562343	0.342416442710237	0.275689185392899
AT1G07745;RI:Chr1:2400948:2401103-2401188:2401258:-	0.472065064501966	0.364871330745888	0.408094957803566
AT1G07745;RI:Chr1:2401544:2401636-2401737:2401871:-	0.199165455171697	0.326347470972287	0.432137162822852
AT1G07745;RI:Chr1:2401544:2401641-2401737:2401871:-	0.220909957334813	0.360381991989868	0.507758198272148
AT1G07745;RI:Chr1:2401737:2401871-2402081:2402278:-	0.194744793393076	0.131919027360255	0.20578339237766
AT1G07745;RI:Chr1:2402379:2402458-2402620:2402942:-	0.138946909825286	0.118766007385848	0.133059342927831
AT1G07770;A3:Chr1:2409088-2409479:2409085-2409479:-	0.730763551627558	0.750556758178588	0.743733928922055
AT1G07770;RI:Chr1:2409479:2409697-2409776:2409791:-	0.269236448372442	0.249443241821412	0.256266071077945
AT1G07780;A3:Chr1:2412216-2412610:2411541-2412610:-	0.324050020775954	0.132478002154909	0.223753999249947
AT1G07780;A3:Chr1:2412219-2412610:2412216-2412610:-	0.780858697189305	0.647650824946647	0.884597538761636
AT1G07780;A5:Chr1:2411541-2411824:2411541-2412610:-	0.765072494932258	0.576996366724026	0.584235428548725
AT1G07780;RI:Chr1:2409865:2410602-2410733:2410896:-	0.654665605621752	0.592387585712673	0.455998235402337
AT1G07780;RI:Chr1:2411824:2411929-2412610:2412777:-	0.193675069683496	0.256939107460147	0.160010228892632
AT1G07780;RI:Chr1:2411824:2412219-2412610:2412777:-	0.839573545566032	0.752335614613208	0.551412860168145
AT1G07780;SE:Chr1:2411541-2411824:2412219-2412610:-	0.383583663153526	0.309885901467866	0.533401181633892
AT1G07780;SE:Chr1:2411929-2412194:2412219-2412610:-	0.320058577381259	0.231811363219304	0.422895145738332
AT1G07820;RI:Chr1:2421216:2421783-2421903:2421947:-	0.391573086472398	0.339892543687077	0.321842329377345
AT1G07880;RI:Chr1:2434438:2434621-2434727:2435059:-	0.138923603124202	0.220014403888143	0.190655787703248
AT1G07890;RI:Chr1:2437281:2437555-2437681:2437833:+	0.343554832196956	0.569423486123305	0.360211954730656
AT1G07890;RI:Chr1:2437681:2437833-2437993:2438123:+	0.276440588853838	0.411439893782981	0.312229096416023
AT1G07910;A5:Chr1:2446358-2446667:2445637-2446667:+	0.421963489651683	0.231423156434465	0.327441018932067
AT1G07940;RI:Chr1:2464331:2464814-2464913:2465076:-	0.405582190228784	0.506031856827722	0.493958506988256
AT1G07940;RI:Chr1:2464913:2465076-2465410:2465545:-	0.366568919358846	0.477550127265751	0.524083203231664
AT1G07950;RI:Chr1:2465729:2466398-2466640:2466705:-	0.27287563902855	0.511122632971148	0.407342036616072
AT1G07960;A3:Chr1:2467212-2467598:2467212-2467633:+	0.389721170815545	0.475585363087485	0.449933105521912
AT1G07960;RI:Chr1:2467160:2467212-2467598:2467794:+	0.703588898440932	0.580295477847088	0.732729421772457
AT1G07960;RI:Chr1:2467160:2467212-2467633:2467794:+	0.602516702873304	0.556322496025947	0.691592290989136
AT1G07960;RI:Chr1:2467160:2467212-2467638:2467794:+	0.13595107354582	0.110278231431391	0.143855442091955
AT1G08000;RI:Chr1:2484304:2484564-2484887:2485109:-	0.425118545253693	0.591210732301481	0.658764588023459
AT1G08010;RI:Chr1:2487136:2487415-2487818:2488085:-	0.523805012080155	0.298303473522262	0.159617919695984
AT1G08030;A3:Chr1:2492763-2493006:2492760-2493006:-	0.774261138690749	0.69405201216539	0.706217418238658
AT1G08040;A5:Chr1:2497998-2498480:2497998-2498484:-	0.315923834159887	0.250432785617704	0.263119895448482
AT1G08060;A3:Chr1:2507818-2508109:2507815-2508109:-	0.150324258225529	0.132012458589268	0.207988634047326
AT1G08110;A5:Chr1:2535585-2535675:2535385-2535675:+	0.179184706714331	0.13845577931839	0.182992326342792
AT1G08110;RI:Chr1:2535251:2535385-2535570:2535585:+	0.474084834257439	0.445220960852459	0.454022392947453
AT1G08110;RI:Chr1:2535251:2535585-2535675:2535794:+	0.107926940805135	0.172617283854095	0.123763425041456
AT1G08110;SE:Chr1:2535385-2535570:2535585-2535675:+	0.194955329469163	0.166841980139795	0.212190337358552
AT1G08125;A5:Chr1:2540997-2541103:2540997-2541116:-	0.157842669246134	0.148921586970779	0.189283452923447
AT1G08210;RI:Chr1:2578315:2578452-2578865:2579092:-	0.623554361089882	0.666244997115828	0.622293772663924
AT1G08220;A3:Chr1:2582865-2582998:2582860-2582998:-	0.166721141935342	0.217764262301742	0.173744488674658
AT1G08220;A5:Chr1:2581691-2581788:2581691-2581856:-	0.886526518883406	0.799347200214612	0.843393454158612
AT1G08230;A5:Chr1:2585084-2586098:2585084-2586289:-	0.450100905639646	0.610517845222528	0.436001199852572
AT1G08230;RI:Chr1:2584800:2585084-2586098:2586519:-	0.194283625315229	0.159960592719719	0.372510770131745
AT1G08230;RI:Chr1:2584800:2585084-2586289:2586519:-	0.16483618691519	0.229872400593788	0.30992961717842
AT1G08230;RI:Chr1:2584800:2586519-2586613:2586969:-	0.535750689958285	0.469178818592708	0.187381316643678
AT1G08300_and_AT1G08310;SE:Chr1:2616548-2616699:2616812-2617757:+	0.891040441565453	0.503140689666076	0.645818441945097
AT1G08350;A3:Chr1:2635625-2635787:2635622-2635787:-	0.557468093231176	0.144674774455964	0.177775052794314
AT1G08350;RI:Chr1:2635460:2635622-2635787:2635866:-	0.480737362446777	0.376780328325192	0.363594890613929
AT1G08350;RI:Chr1:2635460:2635625-2635787:2635866:-	0.377639706610902	0.781385165545716	0.709006267637221
AT1G08390;RI:Chr1:2642420:2642541-2642990:2643285:+	0.504923453641149	0.394692597809788	0.438777538324929
AT1G08460;RI:Chr1:2672921:2673507-2674167:2674721:+	0.16819912141379	0.155016542307494	0.134194743586704
AT1G08490;A3:Chr1:2687367-2687449:2687351-2687449:-	0.866323922352788	0.889678444385676	0.874302352669448
AT1G08520;RI:Chr1:2696381:2696810-2697019:2697193:+	0.694847264670514	0.658313181761238	0.71679359021997
AT1G08550;A3:Chr1:2707921-2708187:2707921-2708192:+	0.895885052281221	0.876209218599773	0.895834735485832
AT1G08550;A5:Chr1:2707320-2707424:2707301-2707424:+	0.256396971042848	0.199596711893373	0.271999036030213
AT1G08600;A5:Chr1:2723957-2724075:2723938-2724075:+	0.275004351401574	0.317779004298117	0.294960485427509
AT1G08610;RI:Chr1:2733657:2735634-2735716:2735819:-	0.311575665692052	0.59400575323973	0.397446916256672
AT1G08620;A5:Chr1:2737048-2737268:2736846-2737268:+	0.258371496069784	0.178213488335843	0.277625890309472
AT1G08620;RI:Chr1:2736774:2736846-2737268:2737341:+	0.212397587528757	0.254634815327272	0.153716776819804
AT1G08620;RI:Chr1:2736774:2737048-2737268:2737341:+	0.43632671665706	0.611697827201221	0.320936008936379
AT1G08630;A5:Chr1:2746477-2746630:2746477-2746729:-	0.688871249404667	0.250637519125574	0.689297711526349
AT1G08660;A5:Chr1:2759245-2759406:2759245-2759413:-	0.833927760290916	0.790348974941254	0.839621180856776
AT1G08660;RI:Chr1:2756773:2757514-2757602:2757683:-	0.406354192925087	0.411537502672977	0.449671954966693
AT1G08680;A3:Chr1:2766175-2766506:2766175-2766509:+	0.722694150474348	0.786079015997336	0.704605525848586
AT1G08710;RI:Chr1:2772697:2772895-2773195:2773531:+	0.718713291811661	0.648726583986002	0.52405997807347
AT1G08710;RI:Chr1:2772697:2772895-2773198:2773531:+	0.225779164157236	0.151409340022991	0.112283740343511
AT1G08720;RI:Chr1:2775708:2776801-2777040:2777665:+	0.290828350717933	0.486111511010017	0.457688316092373
AT1G08720;RI:Chr1:2777040:2777080-2777597:2777665:+	0.204155420150307	0.103160433537677	0.107025578271321
AT1G08750;A3:Chr1:2801871-2801982:2801871-2801987:+	0.814233656649584	0.867558969414421	0.899952387536437
AT1G08810;A5:Chr1:2819858-2819970:2819858-2819977:-	0.857222498002019	0.844628058728105	0.828686797315461
AT1G08810;RI:Chr1:2819065:2819858-2819970:2820099:-	0.281758631740389	0.430935029312851	0.301733276156441
AT1G08810;RI:Chr1:2819065:2819858-2819977:2820099:-	0.701961341597286	0.804559230394373	0.676403206242134
AT1G08820;A5:Chr1:2824476-2825167:2824476-2825520:-	0.375114320584689	0.347898975381608	0.315766315138283
AT1G08820;RI:Chr1:2824792:2824915-2825167:2825583:-	0.27436193185949	0.153667225508255	0.236351774143325
AT1G08840;A3:Chr1:2837607-2837698:2837598-2837698:-	0.303806613709964	0.145966596559199	0.125963472040881
AT1G08845;RI:Chr1:2838789:2838815-2839212:2839304:+	0.739591476525351	0.566935645972292	0.735461394327959
AT1G08845;RI:Chr1:2838789:2839304-2839850:2839971:+	0.387400952674459	0.478027226250109	0.314701109032331
AT1G08900;RI:Chr1:2852363:2852603-2852740:2852778:+	0.830555503019758	0.72068778910206	0.764905972440513
AT1G08910;A3:Chr1:2858160-2858237:2858160-2858241:+	0.809490191562775	0.688168031545624	0.710838662049986
AT1G08910;A3:Chr1:2858338-2858503:2858338-2858995:+	0.586282924373881	0.413837797935189	0.475784360004609
AT1G08910;RI:Chr1:2857301:2857352-2857435:2857502:+	0.50537367937475	0.596891977479238	0.498870087222811
AT1G08910;RI:Chr1:2858076:2858160-2858237:2858338:+	0.215565795446242	0.281378727804424	0.364484037131918
AT1G08910;RI:Chr1:2858076:2858160-2858241:2858338:+	0.538673712080297	0.463548691517232	0.585041978254537
AT1G08910;RI:Chr1:2858503:2858554-2858995:2859110:+	0.287554119436954	0.223025592987082	0.422769799349854
AT1G08910;SE:Chr1:2858338-2858503:2858554-2858995:+	0.778321751111006	0.71094918163415	0.553414136584462
AT1G08910;SE:Chr1:2858554-2858653:2858704-2858995:+	0.647966832193385	0.669953200442426	0.839555468139841
AT1G08930;RI:Chr1:2876855:2877174-2877264:2877270:+	0.13402497324264	0.235018372146743	0.108021692560316
AT1G08970;RI:Chr1:2883141:2883848-2884031:2884342:+	0.228229803102724	0.309030448001982	0.264138809912775
AT1G09060;A5:Chr1:2925248-2925688:2925248-2925712:-	0.860772274458742	0.779094407898397	0.84269206195971
AT1G09140;A3:Chr1:2943564-2944169:2943226-2944169:-	0.445423173846427	0.361156593459456	0.464834192069077
AT1G09140;RI:Chr1:2943169:2943564-2944169:2944246:-	0.120383682801705	0.149242715122024	0.125084314925118
AT1G09160;RI:Chr1:2952597:2953074-2953163:2953418:-	0.832749028465176	0.868438951474912	0.881406004817981
AT1G09195;A3:Chr1:2968254-2968380:2968199-2968380:-	0.466679666357143	0.523731070459008	0.53073332820783
AT1G09195;RI:Chr1:2968380:2968403-2968475:2968536:-	0.7633293015308	0.641689222904358	0.597312298452354
AT1G09195;RI:Chr1:2968970:2969077-2969375:2969494:-	0.169043780175702	0.156273199229725	0.16161353438468
AT1G09195;RI:Chr1:2970363:2970721-2971078:2971568:-	0.847231358341771	0.755248461120418	0.701587759718358
AT1G09230;RI:Chr1:2981258:2981398-2981541:2981622:-	0.241728807654058	0.272535304226591	0.214546762508702
AT1G09300;RI:Chr1:3004361:3004435-3004515:3004778:+	0.173581871737109	0.164437966525487	0.144758421268423
AT1G09340;A5:Chr1:3015910-3016035:3015568-3016035:+	0.846000475924286	0.841241616034876	0.871265974280505
AT1G09530;A5:Chr1:3076808-3077173:3076748-3077173:+	0.294229755004671	0.193826233397607	0.341378000875698
AT1G09530;RI:Chr1:3076459:3076808-3077173:3077286:+	0.133502395011554	0.164513820176697	0.12448689926701
AT1G09575;RI:Chr1:3102452:3102863-3103629:3103677:-	0.316373930213306	0.218443777935783	0.151065561409216
AT1G09700;RI:Chr1:3137649:3138001-3138254:3138931:-	0.79410509388921	0.895801220120051	0.841029343421783
AT1G09710;RI:Chr1:3141094:3141198-3141294:3141483:+	0.407625042825827	0.506424723959827	0.36249845842348
AT1G09730;RI:Chr1:3149385:3149504-3150119:3150209:-	0.119522413140241	0.120436111356311	0.163563954123102
AT1G09810;A5:Chr1:3182817-3182999:3182817-3183129:-	0.795744035654621	0.525114577706948	0.767156527485315
AT1G09840;A3:Chr1:3199623-3200036:3199619-3200036:-	0.822507705845947	0.855961144414321	0.863717604950635
AT1G09840;A3:Chr1:3199694-3200036:3199619-3200036:-	0.454952873221841	0.49917274361806	0.579430699189289
AT1G09840;A3:Chr1:3199694-3200036:3199623-3200036:-	0.152631508397861	0.143631360305624	0.178567966593732
AT1G09980;A3:Chr1:3258770-3258865:3258767-3258865:-	0.781879117164426	0.797795387667249	0.787767553103571
AT1G09995;A3:Chr1:3262455-3262635:3262452-3262635:-	0.495123826337753	0.424149980941563	0.417764746755083
AT1G10030;RI:Chr1:3273758:3273795-3273881:3274086:+	0.316021741044608	0.47623174057673	0.413686959127804
AT1G10050;A3:Chr1:3279156-3279256:3279156-3279261:+	0.451548188914483	0.483253454513168	0.494046102057441
AT1G10060;RI:Chr1:3284073:3284501-3284652:3285340:+	0.193794652828484	0.304530541048457	0.376142919199783
AT1G10120;A3:Chr1:3306073-3306946:3305988-3306946:-	0.811542113593482	0.556856423979125	0.505355706723534
AT1G10120;RI:Chr1:3305511:3305988-3306946:3307000:-	0.593850010403559	0.323889050309599	0.338646742873979
AT1G10120;RI:Chr1:3305511:3306073-3306946:3307000:-	0.253476220335332	0.276004143172847	0.333865304465579
AT1G10130;A5:Chr1:3318263-3318368:3318259-3318368:+	0.775197969869326	0.67304186699221	0.83079505056126
AT1G10130;RI:Chr1:3320129:3320230-3320567:3320868:+	0.192673889888428	0.229377522176506	0.331536750707988
AT1G10210;RI:Chr1:3349082:3349318-3349565:3350001:+	0.192052507471134	0.133721433785774	0.176887987463955
AT1G10240;RI:Chr1:3358294:3359301-3359772:3359868:-	0.365403326705166	0.23321514211404	0.317067092777787
AT1G10320;A3:Chr1:3387033-3387221:3387012-3387221:-	0.865998837807476	0.636384996711884	0.68280445611247
AT1G10320;A5:Chr1:3386466-3386577:3386466-3386597:-	0.134001162192524	0.363615003288116	0.31719554388753
AT1G10320;RI:Chr1:3386597:3386671-3386960:3387033:-	0.176585196866796	0.298723637022734	0.301704688106619
AT1G10360;RI:Chr1:3395551:3396100-3396486:3396953:-	0.303416316244035	0.263775404306156	0.278836849544833
AT1G10390;A3:Chr1:3412103-3412493:3412097-3412493:-	0.832635123119528	0.720629481823531	0.76252705880045
AT1G10390;A5:Chr1:3410652-3410762:3410652-3410768:-	0.250244801171738	0.177327436044857	0.224656569827649
AT1G10390;RI:Chr1:3412493:3412608-3412708:3412917:-	0.284332883883895	0.297558775589247	0.187791591291945
AT1G10417;A3:Chr1:3424657-3424903:3424647-3424903:-	0.107487209615432	0.346566074736914	0.253729896898529
AT1G10417;A5:Chr1:3427273-3427372:3427273-3427386:-	0.11788546293353	0.739784223017495	0.293516988599531
AT1G10417;RI:Chr1:3424903:3425066-3425307:3425640:-	0.450737277153164	0.217975648166984	0.348211966404018
AT1G10417;RI:Chr1:3425307:3425380-3425573:3425640:-	0.11788546293353	0.383623850433589	0.293516988599531
AT1G10430;RI:Chr1:3430185:3430600-3430901:3430924:-	0.262146528413623	0.241070962783875	0.172740029126325
AT1G10450;RI:Chr1:3437833:3437983-3438070:3438370:+	0.115388819263738	0.133247839893826	0.141314305761412
AT1G10490;A3:Chr1:3453264-3453560:3453264-3453565:+	0.552557886102384	0.591576932178463	0.495572034548476
AT1G10490;A3:Chr1:3453337-3453560:3453337-3453565:+	0.791070328014791	0.824816130567526	0.764682303580976
AT1G10490;A5:Chr1:3453337-3453560:3453264-3453560:+	0.230579958047338	0.236899332243605	0.17271904332057
AT1G10520;RI:Chr1:3468799:3468866-3468967:3469051:+	0.154743297722824	0.194090552975334	0.234034994335274
AT1G10570;A3:Chr1:3487974-3488329:3487974-3488332:+	0.391831444360266	0.473555660860844	0.488175740959539
AT1G10570;A3:Chr1:3489123-3489203:3489123-3489210:+	0.864842812628535	0.853659209016076	0.88779011534679
AT1G10570;RI:Chr1:3487386:3487974-3488329:3488377:+	0.656755426409253	0.546376290854892	0.465126091056979
AT1G10570;RI:Chr1:3487386:3487974-3488332:3488377:+	0.552121994613288	0.520030211147447	0.453378730654876
AT1G10657;RI:Chr1:3530353:3530454-3530536:3530729:+	0.604631718022709	0.608918047778479	0.6372974134229
AT1G10657;RI:Chr1:3530822:3530927-3531265:3531342:+	0.178633540383324	0.11153685115369	0.158875745203404
AT1G10657;RI:Chr1:3531193:3531342-3531479:3532017:+	0.863160478400571	0.749693729176446	0.820076308865412
AT1G10657;RI:Chr1:3531265:3531342-3531479:3532017:+	0.185606258044316	0.175705287271545	0.194551814640264
AT1G10660;A3:Chr1:3532667-3532918:3532667-3532923:+	0.725590375823881	0.659380695424084	0.71220685810786
AT1G10660;A3:Chr1:3532667-3532918:3532667-3532992:+	0.22242948803953	0.286847390710019	0.243582895764606
AT1G10670;RI:Chr1:3535345:3535645-3535774:3535885:+	0.448276150078452	0.618605463632921	0.526115922699144
AT1G10760;RI:Chr1:3590425:3590543-3590710:3590799:-	0.301725346618096	0.21092781538263	0.175722674451206
AT1G10780;RI:Chr1:3593569:3594314-3594998:3595230:-	0.177295170824545	0.209535161572052	0.181914445045273
AT1G10820;A3:Chr1:3601977-3602168:3601971-3602168:-	0.893689827677986	0.892096314354651	0.867126391832382
AT1G10820;A5:Chr1:3604021-3604115:3604021-3604432:-	0.194330625030327	0.149744484064743	0.251318778201935
AT1G10820;RI:Chr1:3602168:3602459-3602606:3602671:-	0.890993838128001	0.882245185893124	0.722332119599468
AT1G10820;RI:Chr1:3602354:3602459-3602606:3603055:-	0.704470573577428	0.51380674083932	0.604787690629187
AT1G10820;RI:Chr1:3602354:3602459-3602999:3603055:-	0.126927555269271	0.101680148262583	0.131673311730871
AT1G10820;RI:Chr1:3602606:3602671-3602999:3603055:-	0.805669374969673	0.858834231205816	0.81607555064857
AT1G10870;A3:Chr1:3617944-3618077:3617924-3618077:-	0.313733370540454	0.419157731037926	0.698805866617526
AT1G10870;A3:Chr1:3621249-3621332:3621242-3621332:-	0.447533520969593	0.267261638383968	0.281036683295976
AT1G10870;RI:Chr1:3617839:3617924-3618077:3618198:-	0.179040888452393	0.483071511693664	0.492887277313574
AT1G10870;RI:Chr1:3617839:3617944-3618077:3618198:-	0.322974326302721	0.564265580056326	0.295239577415417
AT1G10890;A3:Chr1:3630064-3630255:3630064-3630279:+	0.603695064175971	0.585457572717432	0.638248293553509
AT1G10890;A5:Chr1:3628972-3629098:3628229-3629098:+	0.234870978864356	0.135246978909195	0.141378091483769
AT1G10890;RI:Chr1:3627997:3628229-3628890:3628972:+	0.844915800922135	0.672932014806658	0.693714278883719
AT1G10890;RI:Chr1:3627997:3628229-3629098:3629304:+	0.15284741527342	0.176168849976823	0.163291230428333
AT1G10890;RI:Chr1:3627997:3628229-3629098:3630064:+	0.553114163057419	0.405067219462865	0.51275156061522
AT1G10890;RI:Chr1:3627997:3628972-3629098:3629304:+	0.293066763936751	0.478937693561597	0.471341501655282
AT1G10890;RI:Chr1:3627997:3629304-3629845:3630064:+	0.741338840366557	0.608193778437091	0.63977866749316
AT1G10890;RI:Chr1:3629098:3629304-3629845:3630064:+	0.222152334078217	0.281877928166564	0.209339188104977
AT1G10890;RI:Chr1:3629098:3630064-3630255:3630808:+	0.160513734874522	0.188268773040817	0.226852761473635
AT1G10900;A3:Chr1:3636514-3636998:3636505-3636998:-	0.830434992872136	0.872682337065204	0.88564980261486
AT1G10900;A5:Chr1:3636514-3636998:3636514-3637023:-	0.134136625343281	0.181408424960441	0.262961108059818
AT1G10900;RI:Chr1:3636406:3636505-3636998:3637250:-	0.686457393050271	0.696235679611798	0.471863272812914
AT1G10900;RI:Chr1:3636406:3636514-3636998:3637250:-	0.308934703902741	0.250593344448278	0.103426236152919
AT1G10910;RI:Chr1:3643454:3643582-3643732:3644202:+	0.125938500375885	0.140324079834062	0.142274880523997
AT1G10920;A3:Chr1:3647426-3647655:3647386-3647655:-	0.331157401475223	0.109538650078527	0.717356051813621
AT1G10990;RI:Chr1:3670243:3670901-3670980:3671191:-	0.375653790768951	0.363749935060073	0.423151234459045
AT1G11070;RI:Chr1:3690706:3690858-3690969:3691133:-	0.130158906723884	0.491115695542366	0.149910987202311
AT1G11270;RI:Chr1:3785697:3786674-3786798:3787029:-	0.240633634591302	0.236001191107651	0.376138399569672
AT1G11280;RI:Chr1:3789340:3790647-3790725:3790935:-	0.713392640136092	0.800211032097927	0.795520203798085
AT1G11300;A3:Chr1:3795676-3795766:3795676-3795811:+	0.872763114445152	0.877700320519053	0.858816538313294
AT1G11330;A3:Chr1:3811891-3811976:3811891-3811979:+	0.133830221214161	0.260194022558311	0.179333370012778
AT1G11360;A5:Chr1:3821795-3822018:3821795-3822147:-	0.32119682571071	0.656755163698277	0.444817462321164
AT1G11360;A5:Chr1:3821795-3822018:3821795-3822164:-	0.107716147645303	0.21675834294625	0.181815137098635
AT1G11360;A5:Chr1:3821795-3822147:3821795-3822164:-	0.20326563046351	0.126360878009209	0.217130933696392
AT1G11360;RI:Chr1:3821106:3821780-3822164:3823088:-	0.775264000113146	0.805745499951404	0.778402786005887
AT1G11360;RI:Chr1:3821106:3821795-3822018:3823088:-	0.713729377265257	0.464444558388976	0.465060213195587
AT1G11360;RI:Chr1:3821106:3821795-3822147:3823088:-	0.541228467507334	0.623963360791648	0.410567403348756
AT1G11360;RI:Chr1:3821106:3821795-3822164:3823088:-	0.231347419176804	0.193547756529017	0.161909959184008
AT1G11400;A5:Chr1:3838162-3838708:3838083-3838708:+	0.172366575341224	0.162831742488097	0.209503552550942
AT1G11450;A5:Chr1:3853519-3853758:3853458-3853758:+	0.848557221067557	0.82860045141761	0.828873507419201
AT1G11592;A3:Chr1:3895848-3895935:3895845-3895935:-	0.507476714847412	0.465391645685168	0.313965524704206
AT1G11592;RI:Chr1:3895935:3896024-3896212:3896261:-	0.216060248434781	0.653946686311424	0.300027743854218
AT1G11730;RI:Chr1:3959266:3959353-3959457:3959582:+	0.462638206930658	0.489423328825561	0.452707827124639
AT1G11785;A5:Chr1:3980258-3980873:3980258-3980929:-	0.121603651051658	0.867803215724668	0.129458133831601
AT1G11785;RI:Chr1:3979823:3980258-3980873:3981079:-	0.577019249915943	0.509123887178634	0.667678651970169
AT1G11785;RI:Chr1:3979823:3980258-3980929:3981079:-	0.158853698604531	0.871934558313071	0.230045601602652
AT1G11790;RI:Chr1:3984419:3984508-3984599:3984662:+	0.364500136798906	0.764006628673937	0.26241851418499
AT1G11840;A3:Chr1:3995470-3996016:3995470-3996041:+	0.227277984731591	0.196051927607845	0.173507778856546
AT1G11870;A3:Chr1:4004099-4004170:4004099-4004173:+	0.842710722666057	0.84765041478827	0.818414175147016
AT1G11870;A3:Chr1:4004099-4004173:4004099-4004176:+	0.695648913860363	0.737910939452281	0.737788181660151
AT1G11880;A3:Chr1:4009670-4009799:4009648-4009799:-	0.745864143004137	0.720774334542768	0.737830833508146
AT1G11930;A3:Chr1:4029951-4030036:4029951-4030058:+	0.158120310833941	0.317446955810276	0.49692413545759
AT1G11940;RI:Chr1:4032258:4032314-4032506:4032547:-	0.221350235042898	0.334069170963691	0.223171384085089
AT1G11950;RI:Chr1:4038606:4038694-4038905:4039089:-	0.599197472583339	0.646224894677185	0.545084536072311
AT1G12220;RI:Chr1:4144257:4144633-4145009:4147939:+	0.35056593830408	0.283207366805278	0.12617584450328
AT1G12250;A3:Chr1:4159450-4159565:4159450-4159570:+	0.83410746837211	0.815025934795512	0.837648827250083
AT1G12250;A5:Chr1:4159883-4160064:4159750-4160064:+	0.795213555855939	0.864417136761646	0.866032251020309
AT1G12260;RI:Chr1:4162826:4163369-4163529:4163813:-	0.669925155790739	0.758256370391468	0.866008691678056
AT1G12350;A3:Chr1:4198485-4198562:4198485-4198863:+	0.569480893822543	0.54448527968698	0.350209708627473
AT1G12350;RI:Chr1:4200005:4200106-4200191:4200310:+	0.37328863994815	0.313828374679696	0.348743800363961
AT1G12440;RI:Chr1:4241421:4242651-4242808:4243229:-	0.613585023238906	0.430142646970103	0.705554846615057
AT1G12520;RI:Chr1:4268375:4268447-4268529:4268555:-	0.160478866979402	0.238232368251124	0.172283595984877
AT1G12700;RI:Chr1:4323396:4324036-4324135:4324247:-	0.449476072979815	0.385793301999394	0.541928410355532
AT1G12700;RI:Chr1:4324348:4324386-4324457:4326439:-	0.449476072979815	0.385793301999394	0.581216744067742
AT1G12710;RI:Chr1:4326683:4327403-4327493:4327529:-	0.581368661763439	0.486708907485658	0.27180509425718
AT1G12710;RI:Chr1:4326683:4327529-4327741:4327859:-	0.537014048853455	0.673150309794583	0.744769004887402
AT1G12730;A3:Chr1:4335293-4335385:4335293-4335438:+	0.214197017680121	0.261616750794753	0.322204183239982
AT1G12730;RI:Chr1:4335261:4335293-4335385:4335562:+	0.619658523452405	0.328846166436671	0.296542363669527
AT1G12730;RI:Chr1:4335261:4335293-4335438:4335562:+	0.307526058386588	0.148960624877253	0.166939026463728
AT1G12750;A3:Chr1:4345459-4345550:4345407-4345550:-	0.734709700605537	0.693128015597617	0.740248497636281
AT1G12750;A3:Chr1:4347790-4348241:4347537-4348241:-	0.55245162820953	0.552740712021552	0.572333984359624
AT1G12750;RI:Chr1:4344929:4345407-4345550:4345713:-	0.26833074296329	0.310883634158588	0.317525007494669
AT1G12750;RI:Chr1:4344929:4345459-4345550:4345713:-	0.11693722875058	0.166480972144292	0.14034471515504
AT1G12750;RI:Chr1:4347424:4347537-4348241:4348497:-	0.232002566656489	0.25188105748541	0.229272842654255
AT1G12750;RI:Chr1:4347424:4347790-4348241:4348497:-	0.196609841053477	0.214105188804075	0.181859177554786
AT1G12860;RI:Chr1:4386019:4386189-4386309:4386651:+	0.259193345004577	0.189029103569274	0.179323053412386
AT1G12920;A5:Chr1:4397917-4398025:4397917-4398043:-	0.47382180419039	0.378843932326319	0.478824296823569
AT1G12930;A3:Chr1:4401695-4401775:4401687-4401775:-	0.459228574812834	0.885708289855297	0.504346145605331
AT1G12930;A3:Chr1:4401695-4401779:4401687-4401779:-	0.849580041516712	0.836585425089992	0.826796309552435
AT1G13090;RI:Chr1:4461706:4462730-4462813:4463543:+	0.118631531877024	0.187001583532901	0.186028228839279
AT1G13110;RI:Chr1:4467094:4468174-4468246:4469033:+	0.132892585709672	0.191258986406333	0.146237721087112
AT1G13220;A3:Chr1:4517209-4517299:4517209-4517303:+	0.790304312046421	0.789866473109299	0.75512013565477
AT1G13350;A3:Chr1:4576007-4576239:4576004-4576239:-	0.47848392707434	0.151875969406857	0.279221598360558
AT1G13350;A5:Chr1:4575835-4575915:4575835-4575962:-	0.170101845545555	0.206035373173583	0.197421730195191
AT1G13350;A5:Chr1:4575835-4575915:4575835-4576239:-	0.184587684400986	0.129515530588001	0.17592510354388
AT1G13350;A5:Chr1:4575835-4575962:4575835-4576239:-	0.41371965674011	0.323748270074123	0.405603194400352
AT1G13350;RI:Chr1:4575915:4576047-4576239:4576786:-	0.803829189845365	0.681659251919061	0.625778974268639
AT1G13350;RI:Chr1:4575962:4576047-4576239:4576786:-	0.541223431834672	0.618757440054419	0.551705532471026
AT1G13350;SE:Chr1:4575835-4575962:4576047-4576239:-	0.37428478623865	0.227782214311853	0.356695446650018
AT1G13390;RI:Chr1:4593395:4593558-4594111:4594468:-	0.48550671950379	0.32311208803998	0.398664202977851
AT1G13390;RI:Chr1:4593395:4593561-4594111:4594468:-	0.655581184583792	0.813336274513223	0.588030428633358
AT1G13410;RI:Chr1:4601235:4601649-4601874:4603635:+	0.820667015839304	0.381952710372366	0.660223664657471
AT1G13448;RI:Chr1:4612243:4612571-4612667:4612929:+	0.37354687624139	0.351089540321891	0.480370961381881
AT1G13450;A3:Chr1:4613889-4614198:4613516-4614198:-	0.440608764526995	0.750828774774595	0.67730747268912
AT1G13450;RI:Chr1:4613286:4613516-4613613:4613889:-	0.61161456975341	0.801599860157059	0.749261492487031
AT1G13450;RI:Chr1:4613286:4613516-4613755:4613889:-	0.126843512775476	0.160660965587593	0.187087358840846
AT1G13450;RI:Chr1:4613286:4613516-4614198:4614236:-	0.553949365754767	0.605854358545016	0.686632869890322
AT1G13450;RI:Chr1:4613286:4613889-4614198:4614236:-	0.611906355886139	0.337798979592693	0.510748072353821
AT1G13450;SE:Chr1:4613516-4613613:4613889-4614198:-	0.333411409329504	0.427199508065601	0.412594029184229
AT1G13460;A5:Chr1:4616059-4616428:4615978-4616428:+	0.34223700558694	0.293819444340712	0.1999664924443
AT1G13570;RI:Chr1:4642900:4643058-4643130:4643930:-	0.36468842089893	0.218015720662705	0.242507263648456
AT1G13570;RI:Chr1:4643130:4643930-4644138:4644422:-	0.770809118114719	0.844936552090636	0.775220194505146
AT1G13570;RI:Chr1:4643130:4643930-4644242:4644422:-	0.194597265677793	0.143534759924918	0.109075460801185
AT1G13580;RI:Chr1:4646628:4646830-4646918:4647142:-	0.660232703255216	0.852978905825605	0.861966780574057
AT1G13650;A3:Chr1:4681946-4682066:4681492-4682066:-	0.177837917917589	0.110479591173654	0.154327749500395
AT1G13650;A5:Chr1:4681492-4681883:4681492-4682066:-	0.769238114436445	0.693220930734462	0.685907863397481
AT1G13650;RI:Chr1:4681011:4681492-4681883:4682382:-	0.5249722476145	0.493370890775174	0.505069184434625
AT1G13650;RI:Chr1:4681011:4681492-4682066:4682382:-	0.786505115410809	0.687552753786045	0.690259843377184
AT1G13650;RI:Chr1:4681883:4681946-4682066:4682382:-	0.479700472543215	0.498906082568151	0.479475853737954
AT1G13650;SE:Chr1:4681492-4681883:4681946-4682066:-	0.783343296714904	0.694150699384756	0.703328725178267
AT1G13700;A5:Chr1:4695638-4695725:4695638-4695979:-	0.161803978164021	0.116376617174908	0.420115259939853
AT1G13700;RI:Chr1:4694372:4694972-4695209:4695344:-	0.20420168652845	0.222207738772047	0.126886004392744
AT1G13700;RI:Chr1:4695428:4695638-4695725:4696023:-	0.810913983816741	0.857044269740462	0.733998779164741
AT1G13700;RI:Chr1:4695428:4695638-4695979:4696023:-	0.452913334488256	0.441211983874398	0.666568665846003
AT1G13770;A3:Chr1:4723488-4723611:4723488-4723628:+	0.798459897545602	0.819199693332314	0.653931460572697
AT1G13770;RI:Chr1:4723821:4723864-4723966:4724153:+	0.221392799754791	0.117791874257791	0.138202892052779
AT1G13780;RI:Chr1:4724773:4725708-4725797:4725937:+	0.285751677415348	0.187708217587977	0.270749217518433
AT1G13860;A3:Chr1:4743523-4743669:4743501-4743669:-	0.274515405467367	0.252939376341858	0.211869879915333
AT1G13860;A3:Chr1:4743530-4743669:4743501-4743669:-	0.572594011741165	0.593617632320328	0.496820709166202
AT1G13860;A3:Chr1:4743530-4743669:4743523-4743669:-	0.77976115375036	0.811828813778993	0.785998785370714
AT1G13880;A3:Chr1:4749747-4749835:4749747-4749838:+	0.283294536484072	0.12942968611964	0.228151426038841
AT1G13880;RI:Chr1:4748831:4749046-4749592:4749747:+	0.211477811457726	0.198816852493116	0.14837006063699
AT1G13920;A3:Chr1:4759455-4759560:4759455-4759563:+	0.809198491078422	0.706481164105301	0.735805992350417
AT1G13980;A3:Chr1:4788654-4789461:4788654-4789492:+	0.607320431349428	0.393924367693112	0.648650987799884
AT1G14030;A3:Chr1:4806891-4806977:4806886-4806977:-	0.177838294802304	0.223747721535299	0.18504116826
AT1G14030;RI:Chr1:4806282:4806404-4806520:4806731:-	0.146433144941502	0.181933624120648	0.161548871407752
AT1G14140;A3:Chr1:4838669-4839216:4838661-4839216:-	0.665383544418443	0.656681118398279	0.546637792172883
AT1G14170;RI:Chr1:4844654:4845150-4845226:4845283:-	0.811114261471074	0.825080307962798	0.694407585724005
AT1G14180;RI:Chr1:4847659:4848092-4848194:4849413:+	0.580556420954464	0.136101942334334	0.509589924682144
AT1G14270;A3:Chr1:4876472-4876670:4876468-4876670:-	0.265839732587478	0.248872746334064	0.246934342072953
AT1G14270;RI:Chr1:4876361:4876472-4876670:4876767:-	0.142422639726891	0.158632466073012	0.205326148501815
AT1G14290;RI:Chr1:4880969:4881036-4881560:4882265:-	0.86091100649558	0.83722978079591	0.781553605306764
AT1G14340;RI:Chr1:4897695:4897827-4897919:4897994:+	0.179704850741313	0.187969588212538	0.166555827122769
AT1G14350;A3:Chr1:4908653-4908820:4908653-4908923:+	0.384914927286006	0.451238173151109	0.620557886056871
AT1G14350;RI:Chr1:4907887:4908164-4908292:4908519:+	0.242749128037288	0.218062828185674	0.133779635086711
AT1G14380;A5:Chr1:4920804-4921175:4920804-4921295:-	0.38575246782022	0.320638161522526	0.335364296539449
AT1G14380;A5:Chr1:4920804-4921175:4920804-4921428:-	0.170216287371856	0.215589113573962	0.410443143339971
AT1G14380;A5:Chr1:4920804-4921295:4920804-4921428:-	0.246216665886718	0.368020570948783	0.579784286617822
AT1G14380;A5:Chr1:4920804-4921459:4920804-4921468:-	0.215716472758575	0.162753841859024	0.15137321778525
AT1G14440;A3:Chr1:4940097-4940601:4940093-4940601:-	0.551903973860392	0.602765224429484	0.590500776945179
AT1G14520;A3:Chr1:4969808-4969918:4969802-4969918:-	0.837875534191143	0.855759169706739	0.824048117859165
AT1G14520;RI:Chr1:4969918:4970060-4970161:4970311:-	0.729878607538894	0.855759169706739	0.719275121371078
AT1G14560;RI:Chr1:4982764:4982898-4982990:4983367:+	0.132810368683714	0.120590008255858	0.269364795522572
AT1G14570;A3:Chr1:4986584-4986666:4986584-4986679:+	0.395100669257081	0.180733795818304	0.141334206984105
AT1G14570;RI:Chr1:4983489:4983638-4983754:4983871:+	0.505912773102702	0.595888920741313	0.511607552788865
AT1G14570;RI:Chr1:4984636:4984746-4985491:4985656:+	0.357731062507475	0.227021958606949	0.437710083807134
AT1G14580;A5:Chr1:4989790-4990042:4989618-4990042:+	0.187007673468813	0.166376923142604	0.168347061829972
AT1G14580;RI:Chr1:4989562:4989790-4990042:4990256:+	0.254326927341923	0.282737475027296	0.314552267388418
AT1G14660;A3:Chr1:5034028-5034145:5034008-5034145:-	0.521405359507947	0.410838174823939	0.638805519042636
AT1G14660;A3:Chr1:5034921-5034998:5034895-5034998:-	0.841752647538303	0.694015080332307	0.538879653733965
AT1G14660;A3:Chr1:5035253-5035333:5035248-5035333:-	0.709407358725317	0.895146744843754	0.822314827223399
AT1G14660;RI:Chr1:5034145:5034329-5034532:5034584:-	0.290592641274683	0.104853255156246	0.177685172776601
AT1G14685;RI:Chr1:5042323:5042557-5043077:5044074:+	0.243586682047159	0.275617687085746	0.272611072162974
AT1G14685;RI:Chr1:5042323:5042855-5043077:5044074:+	0.805895735526506	0.890830995923331	0.875241751595658
AT1G14690;RI:Chr1:5054859:5054994-5055078:5055301:-	0.624367121396723	0.59571138382267	0.470122919640373
AT1G14700;A5:Chr1:5059635-5059726:5059621-5059726:+	0.390577432244415	0.492547211840462	0.418465182120107
AT1G14700;RI:Chr1:5060584:5060651-5060792:5061154:+	0.810257086687871	0.875556568441063	0.835751080685239
AT1G14710;A5:Chr1:5063734-5063823:5063734-5064148:-	0.57558013727083	0.636136542848716	0.666567667779136
AT1G14710;RI:Chr1:5064148:5064811-5064907:5065303:-	0.874433017201493	0.859703255196945	0.878015548862775
AT1G14710;RI:Chr1:5064148:5064811-5064972:5065303:-	0.129377965693349	0.14295633959968	0.157790627190121
AT1G14720;RI:Chr1:5066525:5067310-5067782:5067990:-	0.138552994888583	0.138156367175201	0.152220189437398
AT1G14770;RI:Chr1:5088299:5088442-5088615:5088898:-	0.83216985394471	0.464871898585457	0.622441174637529
AT1G14820;A5:Chr1:5105924-5106163:5105924-5106722:-	0.880281017486191	0.817212046326912	0.651005803614906
AT1G14970;A3:Chr1:5164173-5164278:5164138-5164278:-	0.893351645180722	0.861023607642508	0.718977022470702
AT1G14970;A5:Chr1:5164347-5164532:5164347-5164537:-	0.479314891658073	0.29380450681196	0.499820757856288
AT1G14970;RI:Chr1:5164106:5164138-5164278:5164347:-	0.888031326992504	0.756689980512417	0.711657630783745
AT1G14970;RI:Chr1:5164106:5164173-5164278:5164347:-	0.520005445529852	0.40485320777693	0.49849021916416
AT1G14970;RI:Chr1:5164106:5164347-5164532:5165181:-	0.169472335877874	0.311665191410641	0.875889336154643
AT1G14970;RI:Chr1:5164106:5164347-5164537:5165181:-	0.593936689436501	0.258375292316364	0.294654824950494
AT1G14970;RI:Chr1:5164278:5164347-5164537:5165181:-	0.123527836259432	0.270746360760684	0.104423579434754
AT1G15030;RI:Chr1:5179379:5179470-5179624:5180049:+	0.22370943919853	0.316612111838767	0.245341192670775
AT1G15050;RI:Chr1:5182854:5183007-5183157:5183243:-	0.117434686744972	0.252426637671531	0.430375941548103
AT1G15080;RI:Chr1:5188748:5188841-5188923:5189111:+	0.138708431286618	0.1753145979899	0.152371111109973
AT1G15140;RI:Chr1:5210181:5210465-5210549:5210809:-	0.635955609361508	0.416826137098103	0.487810325836544
AT1G15200;A3:Chr1:5229231-5229346:5229051-5229346:-	0.411296682381467	0.394449609693413	0.390497294310112
AT1G15215;A3:Chr1:5238149-5238229:5238149-5238236:+	0.86480268972479	0.865070865196441	0.800883037474748
AT1G15215;A3:Chr1:5239650-5239715:5239650-5239726:+	0.182303915876115	0.290452226598809	0.216062836273881
AT1G15215;RI:Chr1:5239531:5239650-5239726:5240051:+	0.35373242509792	0.448095848365367	0.425698994121184
AT1G15240;RI:Chr1:5246324:5246468-5246929:5246997:+	0.227366637454632	0.239850048405876	0.162981048268405
AT1G15280;A3:Chr1:5253387-5253546:5253387-5253549:+	0.596006333392372	0.677616447054835	0.58229810417644
AT1G15280;RI:Chr1:5254734:5254836-5255182:5255292:+	0.299043425786904	0.269331633850553	0.30775591026859
AT1G15280;RI:Chr1:5255840:5255900-5256187:5256332:+	0.147638375930154	0.189593262390124	0.158143249309189
AT1G15350;A3:Chr1:5279194-5279482:5279189-5279482:-	0.689175286952104	0.632690521406626	0.68563059310419
AT1G15350;SE:Chr1:5279189-5279482:5279574-5279703:-	0.492586821615635	0.897224455314684	0.516537464786918
AT1G15400;RI:Chr1:5295773:5296051-5296406:5297075:-	0.510027811554509	0.608244213390456	0.496551431194932
AT1G15410;A5:Chr1:5298386-5298573:5298339-5298573:+	0.756717853836877	0.624368891303805	0.223298113369978
AT1G15410;RI:Chr1:5298573:5300293-5300406:5300927:+	0.227723382191396	0.287235940246096	0.223298113369978
AT1G15490;A5:Chr1:5322960-5323153:5322960-5323158:-	0.383676983615425	0.429871199773411	0.348656905507961
AT1G15490;RI:Chr1:5322653:5322960-5323153:5323895:-	0.360788449870498	0.24007710143473	0.205054584528391
AT1G15490;RI:Chr1:5322653:5322960-5323158:5323895:-	0.260010519241812	0.192377754104676	0.121324656998204
AT1G15750;A5:Chr1:5420179-5420280:5420179-5420837:-	0.47852009095318	0.360484593745228	0.272600223190008
AT1G15750;RI:Chr1:5420280:5420431-5420539:5421062:-	0.304882700743849	0.23281644041423	0.341570327777804
AT1G15750;RI:Chr1:5420539:5420573-5420837:5421062:-	0.249430738814272	0.276718169661469	0.191702648219652
AT1G15750;SE:Chr1:5420431-5420539:5420573-5420837:-	0.233608960419432	0.206294025134395	0.195366874953136
AT1G15790;RI:Chr1:5439753:5439852-5439995:5440131:-	0.359375022547386	0.147295324691967	0.649355458102364
AT1G15860;RI:Chr1:5454766:5454896-5455055:5455127:+	0.208307566451661	0.225497120887746	0.191379309621232
AT1G15960;A5:Chr1:5483956-5484069:5483956-5484076:-	0.104727814953428	0.320499110887853	0.130134083708525
AT1G15960;A5:Chr1:5483956-5484069:5483956-5484140:-	0.492356684448536	0.861798249084015	0.632929587364373
AT1G15960;RI:Chr1:5483588:5483769-5483847:5483956:-	0.353093416788319	0.273912410911772	0.212447336074346
AT1G15960;RI:Chr1:5483588:5483956-5484076:5484180:-	0.277628322938556	0.195866626231026	0.172291412065918
AT1G15960;RI:Chr1:5484974:5485103-5486037:5486107:-	0.540884212942316	0.393797601931495	0.338594978479106
AT1G16010;A3:Chr1:5497117-5497248:5497101-5497248:-	0.263339021647897	0.290391205765597	0.230877605874835
AT1G16020;SE:Chr1:5499375-5499475:5499513-5499641:+	0.310512607571335	0.185050144829902	0.303851258511868
AT1G16040;A3:Chr1:5505080-5505312:5505080-5505376:+	0.823279344646966	0.863631590119429	0.757944106932057
AT1G16040;RI:Chr1:5505312:5505354-5505441:5505462:+	0.554952033728204	0.826519097414293	0.884267703616799
AT1G16040;RI:Chr1:5505312:5505462-5505569:5505623:+	0.516008987146924	0.736334709273763	0.32897607084761
AT1G16060;RI:Chr1:5508311:5509383-5509594:5509682:+	0.529893386882415	0.203456288992836	0.221048572161115
AT1G16090;RI:Chr1:5516135:5516162-5516332:5516862:+	0.2077100844378	0.346314130951604	0.256107828186555
AT1G16180;RI:Chr1:5540050:5540531-5540860:5541088:+	0.166164522542707	0.134749910013149	0.274535830795739
AT1G16220;RI:Chr1:5549098:5549466-5549543:5549660:+	0.394579407293679	0.342366901981566	0.351648189735511
AT1G16250;RI:Chr1:5558124:5558702-5559079:5559520:+	0.491100804259419	0.432906909591967	0.560010953097212
AT1G16260;RI:Chr1:5559579:5560915-5560984:5561088:-	0.638345097888576	0.376459690483735	0.472227104046141
AT1G16260;RI:Chr1:5559579:5560915-5561011:5561088:-	0.452049751874624	0.856331378669596	0.632464816624156
AT1G16270;A5:Chr1:5563364-5563718:5563200-5563718:+	0.285987562097157	0.212600613047997	0.374986941123944
AT1G16270;RI:Chr1:5562861:5563364-5563718:5566376:+	0.214887893250753	0.274314331764455	0.199204008283107
AT1G16340;A3:Chr1:5590524-5590611:5590471-5590611:-	0.791325171285422	0.467892690938954	0.891644529260098
AT1G16390;RI:Chr1:5602724:5603929-5604063:5604794:+	0.633435085803292	0.59316664022661	0.648021456239932
AT1G16460;RI:Chr1:5620038:5620105-5620167:5620230:-	0.143679699006707	0.121984909316765	0.115752275581398
AT1G16489;RI:Chr1:5629982:5630118-5630227:5630314:+	0.424239585451193	0.378789195415837	0.401265048642649
AT1G16540;RI:Chr1:5664137:5664288-5664358:5664590:+	0.391833423551744	0.386875128340447	0.324654801952296
AT1G16560;A3:Chr1:5668464-5668919:5668464-5668945:+	0.67552664456061	0.54173626917899	0.554314252857951
AT1G16560;A5:Chr1:5668739-5668919:5668709-5668919:+	0.850121181466078	0.83293193611019	0.785330173428921
AT1G16560;RI:Chr1:5668573:5668709-5668919:5669039:+	0.803041342922337	0.696676963514767	0.817353142326455
AT1G16610;A3:Chr1:5677376-5677466:5677355-5677466:-	0.825536216570325	0.829918197105527	0.827410771847747
AT1G16650;A3:Chr1:5689450-5689612:5689450-5689617:+	0.716474751903892	0.796051086109345	0.697147463121999
AT1G16650;RI:Chr1:5688195:5688290-5688395:5688478:+	0.121779790782137	0.172243199342552	0.105478596883441
AT1G16650;RI:Chr1:5690258:5690341-5690477:5690584:+	0.134741811956289	0.680573433525525	0.197256239636388
AT1G16650;RI:Chr1:5690661:5690818-5690919:5691424:+	0.121779790782137	0.172243199342552	0.105478596883441
AT1G16705;RI:Chr1:5712022:5712233-5712445:5712515:+	0.462056569338485	0.21576371704504	0.780479397906587
AT1G16710;A5:Chr1:5715637-5715724:5715520-5715724:+	0.615958016387963	0.557840258553746	0.575218068101073
AT1G16750;RI:Chr1:5729613:5729708-5729812:5729904:-	0.255162749352924	0.321682320757051	0.689977754620905
AT1G16800;A3:Chr1:5750446-5750507:5750407-5750507:-	0.621277344649681	0.610620673631492	0.79735532880503
AT1G16800;A5:Chr1:5753287-5753394:5753287-5753606:-	0.378722655350319	0.389379326368508	0.20264467119497
AT1G16800;RI:Chr1:5751991:5752180-5752391:5752569:-	0.378722655350319	0.389379326368508	0.20264467119497
AT1G16810;A3:Chr1:5755672-5756140:5755672-5756143:+	0.16828712148599	0.16797066894364	0.18233016959296
AT1G16820;A3:Chr1:5757569-5758186:5757559-5758186:-	0.779104240651765	0.746553881996171	0.376630846255068
AT1G16820;RI:Chr1:5757481:5757559-5758186:5758464:-	0.80432465481074	0.779089649496807	0.673907797153919
AT1G16820;RI:Chr1:5757481:5757569-5758186:5758464:-	0.5980613548391	0.567767744449433	0.790031638959442
AT1G16825;RI:Chr1:5759650:5759791-5760071:5760140:+	0.175148659597476	0.110893356805437	0.141419614340432
AT1G16840;A3:Chr1:5762965-5763091:5762958-5763091:-	0.540434187666598	0.566900616036899	0.530188452959446
AT1G16840;RI:Chr1:5762694:5762958-5763091:5763190:-	0.11949042281664	0.169368238851503	0.176589050360031
AT1G16840;RI:Chr1:5762694:5762965-5763091:5763190:-	0.122901580661742	0.148680565369512	0.165500694857395
AT1G16930;A3:Chr1:5789853-5789930:5789853-5789951:+	0.298029486377104	0.319220339472118	0.433610981671327
AT1G16930;A3:Chr1:5789853-5789930:5789853-5789966:+	0.58859954418318	0.473947972313492	0.690455064013183
AT1G16930;A3:Chr1:5789853-5789951:5789853-5789966:+	0.771160907321875	0.657698468057307	0.744479181288042
AT1G16930;RI:Chr1:5789578:5789853-5789930:5790907:+	0.733483992916864	0.554133960887115	0.784942291479188
AT1G16930;RI:Chr1:5789578:5789853-5789951:5790907:+	0.538839719582748	0.368194747327033	0.736444600042915
AT1G16930;RI:Chr1:5789578:5789853-5789966:5790907:+	0.797469071644714	0.528241247664554	0.890606519664375
AT1G16960;RI:Chr1:5799829:5800031-5800162:5800284:+	0.383347766564897	0.275545594478372	0.445484663200149
AT1G17110;A5:Chr1:5848119-5848200:5848119-5848212:-	0.279894714240464	0.266370117315156	0.197902147610476
AT1G17130;A3:Chr1:5854461-5854865:5854461-5854886:+	0.2297128391625	0.208391328418349	0.192406844726277
AT1G17140;A3:Chr1:5858310-5858453:5857957-5858453:-	0.217172516470615	0.131363511477764	0.216039128599299
AT1G17140;A5:Chr1:5857957-5858248:5857957-5858453:-	0.699143366362874	0.57316993603158	0.684445648780434
AT1G17140;RI:Chr1:5856573:5857760-5857848:5857957:-	0.218301028977112	0.227112743663897	0.180864179209753
AT1G17140;RI:Chr1:5858248:5858310-5858453:5858550:-	0.413720676182567	0.390473222094655	0.384886946691121
AT1G17140;SE:Chr1:5857957-5858248:5858310-5858453:-	0.767067708772007	0.677022047504366	0.776109188496315
AT1G17145;RI:Chr1:5861585:5861666-5861756:5861801:-	0.39201681239826	0.429448719364473	0.3252954186074
AT1G17145;SE:Chr1:5860838-5860916:5860950-5861173:-	0.161385644767458	0.141408158512848	0.137265507414341
AT1G17270;RI:Chr1:5909085:5909108-5909439:5909619:-	0.617273537477218	0.541239687098651	0.628242780225159
AT1G17280;RI:Chr1:5917964:5918021-5918088:5918149:-	0.695034890969071	0.714596364053465	0.688543012346725
AT1G17280;RI:Chr1:5919979:5920093-5920197:5920393:-	0.115718706601384	0.107509342290839	0.132473995593464
AT1G17330;RI:Chr1:5930281:5930311-5930404:5930900:+	0.24206565104861	0.749668856400678	0.317661040215017
AT1G17330;RI:Chr1:5930281:5930422-5930803:5930900:+	0.692267831165642	0.851799385061207	0.776901078089659
AT1G17350;A3:Chr1:5941842-5942348:5941842-5942381:+	0.751271913935136	0.485099445678684	0.673758296780883
AT1G17350;A3:Chr1:5941846-5942348:5941846-5942381:+	0.43229215133353	0.715607212433251	0.382969546255718
AT1G17350;A5:Chr1:5941846-5942348:5941842-5942348:+	0.718911943675523	0.866873936266657	0.740391666732378
AT1G17350;RI:Chr1:5941549:5941842-5942348:5942442:+	0.408946271973608	0.507010172571441	0.344809305637247
AT1G17350;RI:Chr1:5941549:5941842-5942381:5942442:+	0.676357930789481	0.492106320098353	0.520812493842087
AT1G17350;RI:Chr1:5941549:5941846-5942348:5942442:+	0.212923243538271	0.136395693940845	0.155783725138876
AT1G17350;RI:Chr1:5941549:5941846-5942381:5942442:+	0.170809739556914	0.284391907734369	0.102762236880886
AT1G17410;A3:Chr1:5969487-5969713:5969479-5969713:-	0.409443683880705	0.504695817598551	0.370831234272879
AT1G17410;A5:Chr1:5969165-5969259:5969165-5969263:-	0.34966948267568	0.197330046829368	0.256289532638299
AT1G17410;RI:Chr1:5968777:5968886-5969012:5969165:-	0.471095599231589	0.349275780620624	0.374594126604413
AT1G17440;RI:Chr1:5983984:5984253-5984353:5984589:-	0.334305387078633	0.272630042771159	0.294078955919011
AT1G17480;A3:Chr1:6007995-6008070:6007992-6008070:-	0.828799304190351	0.862259925137394	0.839588390955161
AT1G17520;A3:Chr1:6025609-6026078:6025606-6026078:-	0.555576855493844	0.697359091408521	0.366215014476943
AT1G17520;A5:Chr1:6025378-6025505:6025378-6025523:-	0.664798810262141	0.757380518874685	0.661877619676657
AT1G17530;RI:Chr1:6027487:6028270-6028907:6029115:+	0.696809233060104	0.868436213371396	0.846732675487407
AT1G17550;A3:Chr1:6035660-6035811:6035660-6035859:+	0.299360150674605	0.360632363383385	0.272518311251244
AT1G17590;A5:Chr1:6052052-6052404:6052052-6052409:-	0.598655911538735	0.162374795780805	0.273139841752347
AT1G17590;RI:Chr1:6051702:6052052-6052404:6052628:-	0.447556282072505	0.714102150396967	0.679960656145745
AT1G17590;RI:Chr1:6051702:6052052-6052409:6052628:-	0.54718879070084	0.326233090800187	0.443946809429078
AT1G17640;RI:Chr1:6068902:6069104-6069267:6069392:-	0.396424189787977	0.465912473238844	0.628985378905521
AT1G17680;RI:Chr1:6076064:6076194-6076388:6076701:+	0.562505453225024	0.498339239198239	0.463488299585624
AT1G17720;A5:Chr1:6095923-6096213:6095923-6096216:-	0.344685235796571	0.389650409855216	0.425741526970625
AT1G17730;RI:Chr1:6099037:6099534-6099867:6100397:+	0.153690720307753	0.17376272643543	0.195845915902426
AT1G17780;A5:Chr1:6123817-6124066:6123672-6124066:+	0.464745942864635	0.160880837644064	0.202545820659722
AT1G17780;RI:Chr1:6123603:6123672-6124066:6124157:+	0.893967217505734	0.629446112031488	0.727839101923797
AT1G17780;RI:Chr1:6123603:6124157-6124270:6124629:+	0.474414014534804	0.851349525929166	0.535140279449295
AT1G17850;A3:Chr1:6147100-6147179:6147084-6147179:-	0.160970818491308	0.134834164256449	0.145714909293196
AT1G17850;RI:Chr1:6146782:6147084-6147179:6147282:-	0.24266133627712	0.180985785822619	0.201841071588857
AT1G17850;RI:Chr1:6146782:6147100-6147179:6147282:-	0.625481055361041	0.586421785778579	0.597193722496073
AT1G17890;RI:Chr1:6154264:6155470-6155575:6155804:-	0.716660946157378	0.359891119068698	0.689020235399299
AT1G17920;RI:Chr1:6164921:6165161-6165430:6165820:-	0.559919813766108	0.402774913733025	0.571872798876867
AT1G17940;A3:Chr1:6172365-6172464:6172056-6172464:-	0.136846721159635	0.146808332603276	0.119650099651221
AT1G17940;RI:Chr1:6169989:6170103-6170414:6170503:-	0.302940846624805	0.602663865867929	0.531707151632085
AT1G17970;RI:Chr1:6186171:6186335-6186660:6186758:+	0.148315237222556	0.145213712476288	0.147107093557227
AT1G17990;RI:Chr1:6192033:6192762-6192829:6192990:-	0.422273924040628	0.414868218582961	0.198502078869322
AT1G17990;RI:Chr1:6193318:6193458-6193688:6194093:-	0.291403848945774	0.205157713104658	0.459174366456794
AT1G18020;RI:Chr1:6202235:6202339-6202532:6202709:+	0.855473027305626	0.677363312321484	0.355664306081618
AT1G18030;A5:Chr1:6204985-6205087:6204977-6205087:+	0.49205735932442	0.431135243373001	0.567779144286156
AT1G18070;A3:Chr1:6214113-6214214:6214110-6214214:-	0.163383334301666	0.163345419495271	0.166788862228606
AT1G18090;A3:Chr1:6225788-6225866:6225788-6225879:+	0.798684573051295	0.883221846233763	0.868132505541665
AT1G18150;RI:Chr1:6247316:6247588-6247666:6247830:-	0.111725992905349	0.205758632618735	0.223492771719392
AT1G18150;RI:Chr1:6247316:6247591-6247666:6247830:-	0.587458717266368	0.70737369516147	0.692195821169142
AT1G18160_and_AT1G18170;A3:Chr1:6252146-6252253:6252146-6252257:+	0.711864514104659	0.658512100032867	0.665404551465832
AT1G18160_and_AT1G18170;RI:Chr1:6253451:6253627-6253721:6254096:+	0.525282287357067	0.675574053194586	0.774178841945873
AT1G18180;A3:Chr1:6257593-6257695:6257593-6257701:+	0.437266309802516	0.227682393048525	0.37846072010054
AT1G18250;RI:Chr1:6277948:6278061-6278154:6278313:-	0.159505270421625	0.101680178890488	0.124645034007806
AT1G18320;RI:Chr1:6304916:6305106-6305217:6305289:+	0.238737638832742	0.185103611553342	0.199089468886106
AT1G18335;A5:Chr1:6309778-6309954:6309778-6309961:-	0.238384176344195	0.187386135156429	0.384427262321858
AT1G18335;RI:Chr1:6309394:6309454-6309588:6309653:-	0.307391827842387	0.146737442267542	0.196852601180599
AT1G18335;RI:Chr1:6309394:6309457-6309588:6309653:-	0.766116062825541	0.731908473121029	0.573134847013535
AT1G18340;A3:Chr1:6313580-6313704:6313434-6313704:-	0.789428336318312	0.747300384505813	0.812559108679051
AT1G18340;RI:Chr1:6312296:6312349-6312449:6312494:-	0.149158292093948	0.118288078997629	0.107638497735529
AT1G18415;A5:Chr1:6344692-6344772:6344692-6344785:-	0.508844556902405	0.381238815258457	0.403133840430063
AT1G18415;RI:Chr1:6343096:6343851-6343950:6344692:-	0.374610251545145	0.381238815258457	0.403133840430063
AT1G18440;RI:Chr1:6346709:6346768-6346890:6346940:+	0.367217334720411	0.409365234469881	0.349560884263714
AT1G18460;A3:Chr1:6352722-6353287:6352722-6353292:+	0.137725370635699	0.195713799304559	0.202996966714088
AT1G18610;RI:Chr1:6408706:6408845-6408967:6409532:+	0.609511099190402	0.644012938013608	0.5716209005315
AT1G18620;A5:Chr1:6410059-6410558:6409788-6410558:+	0.616542832169739	0.570927472219137	0.366224963334431
AT1G18620;RI:Chr1:6409655:6410059-6410341:6410854:+	0.737764205604032	0.767279401420263	0.628205788744421
AT1G18620;RI:Chr1:6409655:6410059-6410558:6410854:+	0.181904450504257	0.141988376703742	0.104660246843498
AT1G18620;RI:Chr1:6409655:6410690-6410770:6410854:+	0.769004557001679	0.605389600320776	0.468308178574209
AT1G18660;RI:Chr1:6420856:6421303-6421382:6421501:+	0.842713662046498	0.866111089471913	0.8939161970245
AT1G18660;RI:Chr1:6420856:6421303-6421398:6421501:+	0.354053787370485	0.357100789540168	0.361634137165897
AT1G18670;RI:Chr1:6427354:6427486-6427973:6428512:-	0.100318743352008	0.137895965240696	0.104889252619801
AT1G18690;A5:Chr1:6433688-6434162:6433670-6434162:+	0.800426710399695	0.726977588297183	0.894274107575133
AT1G18690;RI:Chr1:6433487:6433670-6434162:6434239:+	0.397602351339181	0.277490891412442	0.577164479333091
AT1G18690;RI:Chr1:6433487:6433688-6434162:6434239:+	0.141312801886267	0.126056701343573	0.138952384341407
AT1G18690;RI:Chr1:6434333:6434416-6434910:6437262:+	0.862017707073266	0.779722840043409	0.77363848299935
AT1G18700;RI:Chr1:6442906:6443029-6443783:6444076:+	0.344418737608446	0.392609433652191	0.379648104045603
AT1G18710;A3:Chr1:6452205-6452410:6452205-6452446:+	0.197004235236785	0.159193114571601	0.178240760386328
AT1G18730;A3:Chr1:6460808-6460896:6460808-6460899:+	0.753585428678663	0.728067459305245	0.739778314328061
AT1G18750;A5:Chr1:6467178-6467263:6467169-6467263:+	0.899030111138556	0.607214708416685	0.466791810952373
AT1G18773;A3:Chr1:6475215-6475364:6475215-6475613:+	0.182446942071451	0.105285481551606	0.240661403623432
AT1G18773;A3:Chr1:6475215-6475381:6475215-6475613:+	0.623815270172387	0.56612944204642	0.599761093950232
AT1G18773;RI:Chr1:6475108:6475215-6475364:6475979:+	0.684878835131973	0.748503745838889	0.630778943816247
AT1G18773;RI:Chr1:6475108:6475215-6475381:6475979:+	0.226295975557883	0.211608393944582	0.265423665784712
AT1G18773;RI:Chr1:6475108:6475215-6475613:6475979:+	0.326606960810607	0.259382393069803	0.351261929324564
AT1G18800;A3:Chr1:6481950-6482037:6481947-6482037:-	0.646621313956221	0.653638136703276	0.669898036803709
AT1G18840;A5:Chr1:6503950-6504071:6503950-6504081:-	0.518160977286549	0.616318896550603	0.605455802701771
AT1G18840;RI:Chr1:6503900:6503950-6504071:6504567:-	0.871075477226912	0.661036412830204	0.706175932359302
AT1G18950;A3:Chr1:6550669-6550763:6550669-6550769:+	0.632733213516322	0.604152208611238	0.644916138582529
AT1G18950;A5:Chr1:6550681-6550763:6550669-6550763:+	0.365966580254902	0.447994517668746	0.497105208442633
AT1G19000;RI:Chr1:6560491:6561142-6561321:6561682:-	0.566575721975911	0.650874671493598	0.640008668006111
AT1G19010;RI:Chr1:6565494:6565630-6565869:6566045:+	0.234753557753913	0.223900741202823	0.216821482820473
AT1G19025;A3:Chr1:6569303-6569380:6569303-6569441:+	0.350105654566898	0.138894148265663	0.658346058944284
AT1G19025;RI:Chr1:6569198:6569303-6569380:6569600:+	0.17368794097748	0.477027552295676	0.150105928914686
AT1G19025;RI:Chr1:6569198:6569303-6569441:6569600:+	0.101717332568565	0.128256859580355	0.253915350382775
AT1G19130;RI:Chr1:6609973:6610094-6610420:6610613:-	0.155874315252495	0.176345887391169	0.179621554125203
AT1G19270;A3:Chr1:6664453-6664583:6664453-6664618:+	0.75473137295467	0.826434774142988	0.8259857253315
AT1G19270;RI:Chr1:6662417:6662690-6662866:6663024:+	0.659082566730431	0.7819894676906	0.8259857253315
AT1G19330;A3:Chr1:6681271-6681361:6681268-6681361:-	0.113534461273733	0.111244417448958	0.127908860889573
AT1G19330;A3:Chr1:6681515-6681683:6681500-6681683:-	0.465156947729517	0.427292989135955	0.453148169475453
AT1G19330;RI:Chr1:6681361:6681500-6681683:6681809:-	0.27766628877399	0.211235507900895	0.191132250833743
AT1G19330;RI:Chr1:6681361:6681515-6681683:6681809:-	0.30651375560718	0.264134328051182	0.221885691076111
AT1G19340;A3:Chr1:6685502-6685593:6685502-6685618:+	0.43144532378676	0.618156567279813	0.587243459441649
AT1G19340;RI:Chr1:6685372:6685502-6685593:6685651:+	0.28644101090273	0.18426361922382	0.163031535589082
AT1G19340;RI:Chr1:6685372:6685502-6685618:6685651:+	0.233493456107177	0.267764820371422	0.216995609271403
AT1G19340;RI:Chr1:6685810:6685885-6685974:6686151:+	0.147625543345217	0.122524577588469	0.102646527209911
AT1G19340;RI:Chr1:6686245:6686334-6686420:6686519:+	0.153699854781328	0.129067544950328	0.109751204990077
AT1G19350;RI:Chr1:6688522:6688644-6688775:6689104:+	0.604554690725344	0.615337347926751	0.560150986520427
AT1G19394_and_AT1G19396_and_AT1G19397;RI:Chr1:6709773:6709958-6710115:6710670:+	0.589000883723592	0.556860615070443	0.544668664293654
AT1G19394_and_AT1G19396_and_AT1G19397;RI:Chr1:6710961:6711527-6711608:6711787:+	0.85736727280288	0.877774390263094	0.849515067759235
AT1G19400;RI:Chr1:6712981:6713787-6714169:6714483:-	0.282187920525238	0.262106801791358	0.25341338301891
AT1G19430;RI:Chr1:6726685:6727738-6727863:6728072:-	0.725759765094774	0.517093390653627	0.582623380163184
AT1G19485;A3:Chr1:6749898-6749976:6749898-6749991:+	0.360245590459024	0.472409158227927	0.382729262288752
AT1G19485;A5:Chr1:6748163-6748248:6748158-6748248:+	0.566427098234547	0.545053065629074	0.481762569325566
AT1G19485;RI:Chr1:6746778:6746865-6747147:6747321:+	0.404811124833483	0.620703865039051	0.536098257574215
AT1G19485;RI:Chr1:6748248:6749002-6749161:6749292:+	0.612899131569958	0.616277572244807	0.599634228746759
AT1G19650;A3:Chr1:6797923-6798014:6797919-6798014:-	0.878797527097949	0.881145894929616	0.828773849397461
AT1G19650;RI:Chr1:6797197:6797268-6797410:6797523:-	0.398294664194629	0.370164142509981	0.263427710609335
AT1G19660;RI:Chr1:6801943:6802325-6802562:6802906:-	0.554507437710934	0.603621367233976	0.404038453407595
AT1G19690;A3:Chr1:6808632-6808702:6808607-6808702:-	0.755388584942427	0.704846168972935	0.854186660187174
AT1G19690;RI:Chr1:6807715:6808192-6808278:6808415:-	0.206449753294326	0.140250470524399	0.147227151363623
AT1G19690;RI:Chr1:6808999:6809077-6809158:6809250:-	0.100045299549266	0.191463457995323	0.106598113931619
AT1G19700;A5:Chr1:6811927-6812501:6811927-6812540:-	0.543619390989394	0.483153803544733	0.451510456958069
AT1G19700;A5:Chr1:6811927-6812501:6811927-6812843:-	0.487034150897625	0.314528051029013	0.286765571178673
AT1G19700;A5:Chr1:6811927-6812540:6811927-6812843:-	0.443542480917565	0.329240092282352	0.328147544102347
AT1G19715;RI:Chr1:6819110:6819313-6819412:6819542:-	0.436399683467903	0.507284160733712	0.406366443372107
AT1G19720;RI:Chr1:6819564:6819576-6819716:6819818:-	0.36371167901803	0.515363318314931	0.459907438149104
AT1G19800;A3:Chr1:6846470-6846540:6846470-6846543:+	0.309770100307621	0.181729028283951	0.426508402696722
AT1G19800;RI:Chr1:6846338:6846470-6846540:6846628:+	0.154320560515156	0.430756305510693	0.15147842476357
AT1G19800;RI:Chr1:6846338:6846628-6846731:6846858:+	0.525852518768283	0.439103188957455	0.48941083763588
AT1G19800;SE:Chr1:6846470-6846543:6846628-6846731:+	0.282840484234267	0.219110946509387	0.254224787113968
AT1G19835;RI:Chr1:6860098:6860198-6860384:6860563:-	0.562444259698224	0.628784846290619	0.405551839823376
AT1G19850;RI:Chr1:6886867:6887044-6887381:6887485:+	0.810747029278133	0.830520017804275	0.809466148107966
AT1G19860;A5:Chr1:6893236-6893370:6893236-6893514:-	0.691597837117713	0.822328927850293	0.581840744274125
AT1G19880;RI:Chr1:6902080:6902103-6902198:6902440:-	0.306315676537097	0.787262887775989	0.765882008217226
AT1G20020;RI:Chr1:6942625:6942955-6943228:6943483:+	0.139085770586837	0.149783021871418	0.132670334741021
AT1G20060;A5:Chr1:6952571-6952653:6952571-6952656:-	0.778315158088182	0.648444646570837	0.694166943323749
AT1G20065;RI:Chr1:6956470:6956585-6956965:6957090:+	0.834855283843924	0.666094751358806	0.718306220997195
AT1G20065;RI:Chr1:6956470:6956623-6956965:6957090:+	0.30848036348023	0.197513684238379	0.29502999378406
AT1G20100;RI:Chr1:6969909:6970179-6970619:6971036:-	0.744438079594148	0.747054725532783	0.700612715442235
AT1G20120;RI:Chr1:6976030:6976160-6976263:6976496:+	0.553127252234278	0.277708846648882	0.523793859649123
AT1G20220;MX:Chr1:7005495-7005615:7005671-7005953:7005495-7005779:7005835-7005953:-	0.359598051507476	0.164393704760401	0.518815068806889
AT1G20270;RI:Chr1:7020664:7021059-7021368:7021456:-	0.47066311030808	0.699953414844627	0.233414420606244
AT1G20270;RI:Chr1:7021558:7021745-7021832:7021961:-	0.201520331847766	0.186300991931778	0.107620732972951
AT1G20380;RI:Chr1:7062144:7062331-7062436:7062636:+	0.684676691147158	0.895140700546106	0.884121091671598
AT1G20380;RI:Chr1:7062144:7062363-7062436:7062636:+	0.160060113902343	0.272295760192151	0.258461024745121
AT1G20490;RI:Chr1:7097594:7097696-7097784:7097851:-	0.597672857814222	0.118838361325809	0.495575254415842
AT1G20490;RI:Chr1:7097594:7097851-7097929:7098073:-	0.338873753188204	0.867145556945006	0.605357081548908
AT1G20540;RI:Chr1:7113645:7113772-7113952:7114021:+	0.194405681945416	0.163777615016036	0.135104701288585
AT1G20540;RI:Chr1:7113645:7114021-7114225:7114313:+	0.420982204494363	0.485372508636177	0.484413104551038
AT1G20550;A5:Chr1:7116698-7116817:7116698-7116821:-	0.356996410069066	0.627871082917975	0.787981549268423
AT1G20560;RI:Chr1:7119676:7121386-7121527:7121817:-	0.654063787528825	0.84083657317128	0.680625087241299
AT1G20560;RI:Chr1:7119676:7121393-7121527:7121817:-	0.136233848687272	0.226043489203257	0.170707861862517
AT1G20570;A3:Chr1:7123076-7123154:7123055-7123154:-	0.774108550201538	0.664131417593269	0.776806520385847
AT1G20570;A5:Chr1:7125543-7125626:7125543-7125643:-	0.77803282718821	0.681146012935029	0.786357991652539
AT1G20620;RI:Chr1:7142972:7144105-7144207:7144303:+	0.412241665650187	0.443505421252019	0.505352754110499
AT1G20620;RI:Chr1:7142972:7144303-7144459:7144736:+	0.554800442124386	0.585596128851381	0.504976815203864
AT1G20620;RI:Chr1:7144829:7145605-7145691:7146041:+	0.452426368731629	0.408418866393682	0.428001738099097
AT1G20640;A5:Chr1:7154554-7155170:7154549-7155170:+	0.277608778767283	0.169983359096299	0.881206573021021
AT1G20770;RI:Chr1:7215683:7215729-7215816:7215962:-	0.804561215528117	0.785450332731294	0.727633357940925
AT1G20770;RI:Chr1:7215683:7215732-7215816:7215962:-	0.129454899914657	0.127324944050861	0.106759336458544
AT1G20780;RI:Chr1:7216946:7217401-7217794:7218348:+	0.793010472990738	0.665292284712441	0.508381628140999
AT1G20810;A5:Chr1:7232320-7232551:7232289-7232551:+	0.175268552268991	0.184826831202688	0.161635537543292
AT1G20880;A3:Chr1:7262780-7262874:7262757-7262874:-	0.780226688359402	0.75103093297282	0.827947262023619
AT1G20880;A5:Chr1:7263327-7263555:7263327-7263560:-	0.312483457293348	0.365804115989585	0.297375630541637
AT1G20880;RI:Chr1:7262674:7262757-7262874:7263181:-	0.157237049658756	0.15727942879138	0.258642749877101
AT1G20890;A3:Chr1:7266901-7267227:7266875-7267227:-	0.122352698845912	0.700776147143458	0.430464564052606
AT1G20890;A5:Chr1:7266644-7266737:7266644-7266768:-	0.888893738607685	0.647875038351934	0.773002282604283
AT1G20920;A3:Chr1:7288843-7289000:7288843-7289386:+	0.719613671824765	0.796866863357936	0.80215699141741
AT1G20920;A5:Chr1:7289288-7289386:7289014-7289386:+	0.307158122426837	0.317865103314877	0.279572637106184
AT1G20920;A5:Chr1:7289309-7289386:7289014-7289386:+	0.580169672802297	0.393557892377193	0.461397013560336
AT1G20920;A5:Chr1:7289309-7289386:7289288-7289386:+	0.757111691168246	0.582056010208273	0.688231127434905
AT1G20920;RI:Chr1:7285240:7288843-7289000:7289943:+	0.357712504983419	0.296685397902752	0.241712646875282
AT1G20920;RI:Chr1:7285240:7288843-7289386:7289943:+	0.559669627156316	0.60552412282789	0.540951274049617
AT1G20920;RI:Chr1:7289000:7289014-7289386:7289943:+	0.663404823613605	0.648072037305033	0.650443717835522
AT1G20920;RI:Chr1:7289000:7289288-7289386:7289943:+	0.816369813625222	0.7980539630732	0.827437293850379
AT1G20920;RI:Chr1:7289000:7289309-7289386:7289943:+	0.587837895627754	0.739420051679587	0.684754793662086
AT1G20920;SE:Chr1:7288843-7289000:7289014-7289386:+	0.565629560308066	0.680539156915656	0.685430122649174
AT1G20920;SE:Chr1:7288843-7289000:7289288-7289386:+	0.366004211529648	0.498162585204367	0.458162520465416
AT1G20920;SE:Chr1:7288843-7289000:7289309-7289386:+	0.642793990570032	0.580267003134593	0.65115510376987
AT1G21060;RI:Chr1:7373371:7373457-7373543:7373671:+	0.107879906842179	0.114870677922454	0.107720626472118
AT1G21150;RI:Chr1:7406218:7407403-7407704:7407870:-	0.82882941167854	0.74517294396357	0.887146011483572
AT1G21190;A5:Chr1:7420487-7420697:7420487-7420740:-	0.136052784922367	0.102229907662131	0.12389137666602
AT1G21190;RI:Chr1:7420392:7420487-7420697:7420957:-	0.263163719004217	0.305602289430108	0.188293011036648
AT1G21200_and_AT1G21202;RI:Chr1:7421464:7423003-7423639:7423673:+	0.276139509646924	0.59072987714494	0.32518523786088
AT1G21270;RI:Chr1:7444931:7445828-7445903:7446073:+	0.136172613049942	0.137544369621842	0.140096593870561
AT1G21350;RI:Chr1:7478617:7478694-7478779:7479258:-	0.691663659670664	0.887583495462761	0.792012015987272
AT1G21450;A3:Chr1:7509175-7509711:7509175-7509717:+	0.619726922505744	0.719142982108947	0.704726997617919
AT1G21480;RI:Chr1:7518946:7519341-7519446:7519581:-	0.352371125928497	0.639823647129105	0.356316752310698
AT1G21560;A5:Chr1:7555007-7555183:7554975-7555183:+	0.41451609157053	0.318364538354198	0.33292342185824
AT1G21560;RI:Chr1:7556132:7556360-7556540:7556628:+	0.608580032231463	0.605102921551278	0.477381447634688
AT1G21580_and_AT1G21570;A5:Chr1:7560288-7560573:7560288-7565305:-	0.795343670385942	0.615787478627459	0.540381551186879
AT1G21580_and_AT1G21570;RI:Chr1:7557140:7558211-7558475:7558578:-	0.248992961551015	0.147056121429841	0.178031585573245
AT1G21580_and_AT1G21570;RI:Chr1:7557140:7558211-7558475:7559031:-	0.387104198953291	0.824146803462565	0.628255917922478
AT1G21580_and_AT1G21570;RI:Chr1:7557140:7558578-7558644:7559031:-	0.554923766232839	0.621127525719629	0.56810006757335
AT1G21580_and_AT1G21570;RI:Chr1:7558475:7558578-7558644:7559031:-	0.5230269541359	0.598144096401438	0.530238007529746
AT1G21610;A3:Chr1:7576864-7576949:7576864-7576952:+	0.404691512168057	0.500732146993895	0.406738045436283
AT1G21610;RI:Chr1:7575193:7575245-7575359:7575435:+	0.2539039897647	0.290624827281269	0.697616620341294
AT1G21610;RI:Chr1:7577221:7577346-7577628:7577756:+	0.108773404283464	0.114412928091026	0.125667566081537
AT1G21610;RI:Chr1:7577221:7577756-7577849:7577896:+	0.591900959466494	0.588706408274116	0.48698836672421
AT1G21810;RI:Chr1:7658541:7658657-7658986:7659228:-	0.262981843133406	0.237610874261571	0.19563304740643
AT1G21840;RI:Chr1:7666414:7666569-7666844:7667794:+	0.331390122046909	0.399328831030733	0.467866904133707
AT1G21930;A5:Chr1:7713515-7714052:7712974-7714052:+	0.254682437504357	0.291515084047646	0.222642579154712
AT1G22020;RI:Chr1:7756864:7757140-7757606:7758110:+	0.493431543777052	0.567225149746572	0.601694243141689
AT1G22040;RI:Chr1:7767924:7768051-7768346:7770216:+	0.179698997006966	0.201437705550992	0.109862047688456
AT1G22140;RI:Chr1:7814663:7814937-7815130:7815292:-	0.320312760016117	0.323523618575711	0.311554017373887
AT1G22180;SE:Chr1:7829556-7829671:7829751-7830151:-	0.77504153518721	0.740649827795112	0.826933879817592
AT1G22250;RI:Chr1:7858864:7859176-7859262:7859766:+	0.116461404054532	0.177725071668617	0.152946330205757
AT1G22330;A5:Chr1:7888024-7888317:7887569-7888317:+	0.485879830723624	0.677250020003893	0.473642184875856
AT1G22370;RI:Chr1:7897915:7899038-7899363:7900335:-	0.331998459997588	0.284909034963124	0.263222958958142
AT1G22403;RI:Chr1:7908568:7908912-7909292:7909708:-	0.611548963656709	0.535964290415647	0.500062076728096
AT1G22430;RI:Chr1:7919662:7919749-7919832:7920034:+	0.821862788849825	0.740928882029401	0.743468195789761
AT1G22430;RI:Chr1:7920423:7920498-7920828:7921386:+	0.329524603188415	0.374382137537471	0.408786915185984
AT1G22430;RI:Chr1:7920828:7920892-7921033:7921386:+	0.662515185608612	0.66277172903861	0.555128280625068
AT1G22430;RI:Chr1:7920828:7921128-7921225:7921386:+	0.493325454161687	0.68043107942342	0.451962784481246
AT1G22430;RI:Chr1:7921033:7921128-7921232:7921386:+	0.6883910072463	0.64331526186483	0.739419093746599
AT1G22570;RI:Chr1:7976424:7977415-7977495:7978054:-	0.207128319333551	0.304287595991395	0.196738618126167
AT1G22630;RI:Chr1:8003223:8003418-8003513:8003624:+	0.79069163433876	0.796007005877815	0.783231234390967
AT1G22640;RI:Chr1:8006499:8006628-8006709:8007465:+	0.187584527340323	0.15695266423395	0.189702555943513
AT1G22650;RI:Chr1:8013349:8013824-8014120:8014678:-	0.856062621962037	0.787125579672942	0.766447392346561
AT1G22700;A3:Chr1:8029528-8029756:8029524-8029756:-	0.11258612810471	0.115340846492591	0.11433750953935
AT1G22740;A3:Chr1:8049299-8049393:8049299-8049540:+	0.548321796390745	0.578167023482731	0.445670281625003
AT1G22740;RI:Chr1:8049393:8049419-8049540:8049639:+	0.102780097532487	0.110429740794662	0.106459971938668
AT1G22740;RI:Chr1:8049738:8049795-8049981:8050061:+	0.722983695583138	0.766444087067184	0.822256503279214
AT1G22740;RI:Chr1:8049738:8049884-8049981:8050061:+	0.110929671459631	0.174701830267571	0.10080075330091
AT1G22750;A3:Chr1:8052480-8052606:8052480-8052610:+	0.462262547143564	0.442487281259366	0.451661028986383
AT1G22750;A3:Chr1:8052480-8052606:8052480-8052615:+	0.517546227340999	0.498265814906408	0.492682231185482
AT1G22750;A3:Chr1:8052480-8052606:8052480-8052663:+	0.282971389705665	0.239260614699609	0.212007342209978
AT1G22750;A3:Chr1:8052480-8052610:8052480-8052615:+	0.555137642653184	0.55580079541891	0.541079326721142
AT1G22750;A3:Chr1:8052480-8052610:8052480-8052663:+	0.31463624670596	0.283805254003364	0.246214233812671
AT1G22750;A3:Chr1:8052480-8052615:8052480-8052663:+	0.268944628591553	0.240525493073247	0.216938947463416
AT1G22790;A3:Chr1:8069641-8070159:8069641-8070165:+	0.481976439146393	0.469191092658544	0.508253371903046
AT1G22850;A3:Chr1:8081201-8081395:8081123-8081395:-	0.624411917809399	0.709759500988961	0.770948773520129
AT1G22860;A5:Chr1:8085486-8086015:8085469-8086015:+	0.573168222751569	0.470008671224803	0.608451174447951
AT1G22860;A5:Chr1:8086503-8086913:8086466-8086913:+	0.302456428642058	0.318558613728595	0.310535312673232
AT1G22860;RI:Chr1:8086394:8086466-8086913:8086961:+	0.184543416505475	0.136829940573182	0.194101043028938
AT1G22860;RI:Chr1:8086394:8086503-8086913:8086961:+	0.26118348971095	0.223555730524983	0.251107446504826
AT1G22860;SE:Chr1:8087639-8087775:8087843-8087939:+	0.726759337384293	0.708204885029982	0.718749617606519
AT1G22870;A5:Chr1:8090357-8090460:8090353-8090460:+	0.147852812230453	0.114050763800713	0.189580818780377
AT1G22870;RI:Chr1:8093039:8093157-8093270:8094505:+	0.221826221033838	0.141175755356809	0.217640658863278
AT1G22890;RI:Chr1:8102728:8102996-8103113:8103588:+	0.31548065368762	0.266562982280873	0.249109962168293
AT1G22910;A3:Chr1:8107519-8107593:8107519-8107613:+	0.441798132153412	0.453291086535341	0.408885860313905
AT1G22910;RI:Chr1:8106106:8106660-8107108:8107147:+	0.737065448776814	0.522896448558602	0.252932165573279
AT1G22960;A3:Chr1:8127861-8127956:8127787-8127956:-	0.755150584882603	0.745789923537157	0.836188318685171
AT1G22960;A3:Chr1:8127878-8127956:8127787-8127956:-	0.387730471834368	0.85095533390734	0.808840461149237
AT1G22960;A3:Chr1:8127878-8127956:8127861-8127956:-	0.170351814388671	0.660568943894142	0.453226402040721
AT1G22960;RI:Chr1:8127390:8127861-8127956:8130456:-	0.692571640409522	0.865047715786966	0.698114939332324
AT1G23000;RI:Chr1:8143741:8143816-8143904:8145174:+	0.318838490220304	0.423829793213466	0.286593665565343
AT1G23020;A3:Chr1:8152870-8152968:8152861-8152968:-	0.732243022647102	0.6138752850394	0.618757583426223
AT1G23020;A3:Chr1:8152873-8152968:8152861-8152968:-	0.434999264317907	0.287887077684368	0.220150692732437
AT1G23020;A3:Chr1:8152873-8152968:8152870-8152968:-	0.219682874353016	0.202733036401192	0.148164970847598
AT1G23020;RI:Chr1:8153180:8153347-8153452:8153796:-	0.875101628591229	0.387168477904047	0.435869988322304
AT1G23020;RI:Chr1:8153180:8153632-8153747:8153796:-	0.462913256201503	0.254831479746152	0.256157880676028
AT1G23040;RI:Chr1:8164782:8165501-8166461:8166716:+	0.174454185721964	0.382750933003048	0.285214825502922
AT1G23080;A5:Chr1:8182128-8182206:8182128-8182218:-	0.210844895236828	0.27453440201621	0.244797013213651
AT1G23080;RI:Chr1:8179864:8180335-8180453:8180834:-	0.178406193346944	0.250972380929199	0.162141225792265
AT1G23230;A3:Chr1:8247759-8247855:8247759-8247867:+	0.859450230991886	0.846384156193062	0.631091731734535
AT1G23260;RI:Chr1:8257670:8257795-8258185:8258324:-	0.139486292054809	0.121282734401465	0.153678906101931
AT1G23360;A5:Chr1:8296158-8296242:8296158-8296254:-	0.357155241449119	0.342329874293195	0.321754455329292
AT1G23360;A5:Chr1:8296342-8296424:8296342-8296437:-	0.46529113593191	0.596345384525526	0.578683839742722
AT1G23360;A5:Chr1:8296342-8296424:8296342-8296466:-	0.579224437647143	0.514288026397713	0.71831152918857
AT1G23360;A5:Chr1:8296342-8296437:8296342-8296466:-	0.612693764857653	0.417488304290474	0.649929391539264
AT1G23360;RI:Chr1:8296242:8296342-8296419:8296509:-	0.639935458918491	0.663952033513664	0.63916726703
AT1G23380;A3:Chr1:8302033-8302172:8302027-8302172:-	0.192834322993212	0.230656066586777	0.149863095094268
AT1G23380;RI:Chr1:8297241:8297657-8297747:8297988:-	0.138316450753871	0.205622470740027	0.239924062533636
AT1G23460;RI:Chr1:8326747:8326881-8327416:8327633:+	0.243868422493876	0.41544267694199	0.341418525362719
AT1G23480;A3:Chr1:8334609-8334716:8334609-8334720:+	0.171249374522233	0.174975228502124	0.122923074092272
AT1G23480;RI:Chr1:8334511:8334604-8334720:8334972:+	0.759906736765371	0.496580338587753	0.55406081029922
AT1G23480;RI:Chr1:8334511:8334609-8334716:8334972:+	0.404748559463126	0.366734726771292	0.505525805459409
AT1G23480;RI:Chr1:8334511:8334609-8334720:8334972:+	0.123194979413318	0.109386834505783	0.12532611700767
AT1G23700;RI:Chr1:8381810:8381970-8382150:8382290:-	0.625987977159427	0.741369481830742	0.654553758849274
AT1G23700;SE:Chr1:8379987-8380110:8380226-8380411:-	0.53990689132549	0.258630518169258	0.359173437591481
AT1G23890;A3:Chr1:8439416-8439498:8439412-8439498:-	0.819157873242475	0.871215387489015	0.807583416651708
AT1G23950;A5:Chr1:8470602-8470684:8470602-8470699:-	0.752483825949977	0.815183205090108	0.712013778423766
AT1G23960;RI:Chr1:8479944:8479983-8480201:8480356:-	0.731304231501243	0.61393293870027	0.684826022553658
AT1G23970;A5:Chr1:8483009-8483091:8483009-8483106:-	0.653860779676897	0.659922500410889	0.654535330775851
AT1G24020;RI:Chr1:8501272:8501480-8501899:8502065:-	0.718962426939205	0.536916447750397	0.626824698226516
AT1G24030;A5:Chr1:8503502-8503602:8503460-8503602:+	0.622502655340577	0.30186224819343	0.202604274032845
AT1G24070;A5:Chr1:8518414-8518615:8518414-8518629:-	0.265043294137767	0.290132551304851	0.276899192255362
AT1G24070;RI:Chr1:8516948:8517147-8517575:8517688:-	0.115481384746729	0.129466574376306	0.205185369908562
AT1G24070;RI:Chr1:8518079:8518215-8518304:8518414:-	0.791812865497076	0.524069943893504	0.514158769742311
AT1G24148;RI:Chr1:8544248:8544629-8545012:8545590:+	0.787837490833045	0.758584710639288	0.617985037293859
AT1G24148;RI:Chr1:8544248:8544629-8545020:8545590:+	0.113544880219628	0.100463081976514	0.117083650054659
AT1G24240;RI:Chr1:8587365:8587470-8587556:8587689:+	0.477921503593145	0.339107147759273	0.503277653627262
AT1G24260;A5:Chr1:8594697-8594807:8594697-8594810:-	0.374345204908005	0.561882394264948	0.500584979989226
AT1G24265;RI:Chr1:8600391:8600512-8600584:8600655:+	0.192481905571764	0.223833378329528	0.299184577162359
AT1G24265;RI:Chr1:8601177:8601254-8601382:8601457:+	0.194817511735352	0.100433651526277	0.150063125385593
AT1G24265;RI:Chr1:8601382:8601457-8601783:8601847:+	0.123316449151617	0.100371556119157	0.128359655985113
AT1G24300;A3:Chr1:8617452-8617617:8617437-8617617:-	0.784611016194403	0.845903243066565	0.88115420685866
AT1G24350;RI:Chr1:8638520:8639172-8639506:8639598:-	0.210033331120844	0.154973764841473	0.209415600005762
AT1G24706;A5:Chr1:8742063-8742151:8741900-8742151:+	0.82327518829652	0.447319201201943	0.478356640390944
AT1G24706;RI:Chr1:8741836:8741900-8742151:8742344:+	0.886803075523308	0.641518554399904	0.549914801185935
AT1G24706;RI:Chr1:8741836:8742063-8742151:8742344:+	0.627100348111963	0.688575788966977	0.571250267302214
AT1G24706;RI:Chr1:8741836:8742344-8742441:8742566:+	0.21923021260107	0.207430868818718	0.12978114471849
AT1G24793;A3:Chr1:8768092-8768212:8768092-8768280:+	0.130156060806836	0.115101784574702	0.156823201159529
AT1G24793;A3:Chr1:8768092-8768212:8768092-8768302:+	0.898857926153351	0.835103345980672	0.816174503452093
AT1G24793;A5:Chr1:8768832-8768903:8768808-8768903:+	0.838907277129843	0.640712589119709	0.8239680702583
AT1G24793;A5:Chr1:8768836-8768903:8768832-8768903:+	0.721832679627238	0.815089297255514	0.667812135826405
AT1G24793;RI:Chr1:8767784:8767847-8767949:8768092:+	0.857288491824546	0.865233529364742	0.808682766822417
AT1G24825_and_AT1G24880_and_AT1G24851_and_AT1G24879;A5:Chr1:8777260-8777828:8776339-8777828:+	0.295097190674737	0.28540570636484	0.320715599219736
AT1G24825_and_AT1G24880_and_AT1G24851_and_AT1G24879;RI:Chr1:8776286:8776339-8777014:8777260:+	0.425746879837926	0.399534686551985	0.367385491442863
AT1G24825_and_AT1G24880_and_AT1G24851_and_AT1G24879;SE:Chr1:8776339-8777014:8777260-8777828:+	0.360883886155294	0.375100002231365	0.448425196979918
AT1G24996;RI:Chr1:8799520:8799899-8800341:8800410:-	0.170431766707063	0.197189759740621	0.185166696963156
AT1G25098;RI:Chr1:8812811:8813084-8813192:8814739:+	0.169792957038481	0.181372677005836	0.247913758264256
AT1G25098;RI:Chr1:8813192:8813245-8813920:8814739:+	0.186200617419657	0.206162846837536	0.168902213842282
AT1G25175;A3:Chr1:8827623-8828298:8827623-8829112:+	0.271399125638976	0.281617073519547	0.202326854978902
AT1G25175;SE:Chr1:8827623-8828298:8828544-8829112:+	0.852481089134621	0.826873527237843	0.759332201680495
AT1G25230;RI:Chr1:8841870:8842026-8842095:8842445:-	0.269774344749605	0.268800359700493	0.250723675908295
AT1G25277;RI:Chr1:8862209:8862256-8862520:8862797:+	0.279023501765817	0.296483557667019	0.20087150590936
AT1G25290;A3:Chr1:8868235-8868322:8868235-8868330:+	0.127983687781657	0.213566826805707	0.267738048890146
AT1G25370;RI:Chr1:8897564:8897948-8898040:8898108:-	0.134478963558634	0.172385997236297	0.280546158553522
AT1G25375;RI:Chr1:8901562:8901647-8901719:8901790:-	0.136098787451333	0.233761359930965	0.205559766743039
AT1G25380;RI:Chr1:8905444:8905983-8906074:8906230:+	0.35362687247532	0.365016567995605	0.61271959335277
AT1G25420;RI:Chr1:8915915:8916190-8916361:8916674:+	0.455964803019941	0.447604971355911	0.729092978432795
AT1G25420;RI:Chr1:8915915:8916190-8916365:8916493:+	0.870149957338715	0.76381214961048	0.877121995207068
AT1G25420;RI:Chr1:8915915:8916493-8916571:8916674:+	0.471051101522945	0.612121880714561	0.545201924549873
AT1G25472_and_AT1G25470;A3:Chr1:8946322-8946600:8946317-8946600:-	0.659884731075114	0.619332417608594	0.440776240759492
AT1G25480;RI:Chr1:8948991:8949128-8949230:8949499:+	0.172209886674971	0.112339780121761	0.17711914561931
AT1G25480;RI:Chr1:8949599:8949698-8949829:8949975:+	0.47551015449213	0.51097198658257	0.574600942794784
AT1G25500;A5:Chr1:8956469-8956576:8956469-8956584:-	0.716563582267371	0.628048683990396	0.370279385689402
AT1G25550;RI:Chr1:8977523:8977599-8977685:8978369:+	0.225328230069044	0.290013764701645	0.249059075603168
AT1G25682;RI:Chr1:9002285:9002348-9002381:9002885:-	0.158591618420891	0.35442996159556	0.635017666183421
AT1G26090;A3:Chr1:9021289-9021378:9021289-9021381:+	0.861132020904087	0.87171409498455	0.898176289954775
AT1G26090;RI:Chr1:9021378:9021574-9021663:9021834:+	0.289954556740558	0.594936265775407	0.124775862686247
AT1G26120;A3:Chr1:9030840-9030972:9030835-9030972:-	0.869796085843838	0.898870440196826	0.819712510688653
AT1G26130;A5:Chr1:9033484-9033583:9033327-9033583:+	0.259514974056132	0.14580680056293	0.131481860908281
AT1G26130;RI:Chr1:9032808:9033327-9033461:9033484:+	0.310428552565537	0.303223094973914	0.128212933162982
AT1G26130;SE:Chr1:9033327-9033461:9033484-9033583:+	0.437731332908176	0.281733622428254	0.507232798894671
AT1G26150;A5:Chr1:9040775-9040894:9040775-9040898:-	0.16370718631969	0.143525041717195	0.14327501002887
AT1G26170;A3:Chr1:9048107-9048197:9048104-9048197:-	0.201041623906865	0.112239645758457	0.130462762256906
AT1G26190;RI:Chr1:9057623:9057873-9057990:9058104:-	0.621168771375954	0.727962108569746	0.479421619874327
AT1G26208;A3:Chr1:9067021-9067152:9066479-9067152:-	0.400878470158498	0.388445915817724	0.392001079746563
AT1G26208;A3:Chr1:9067841-9068057:9067837-9068057:-	0.769747853004559	0.799717013566021	0.801867178112052
AT1G26208;A5:Chr1:9067301-9067381:9067301-9067488:-	0.504296973906733	0.437885141767587	0.444259845394927
AT1G26208;RI:Chr1:9065611:9066479-9067152:9067301:-	0.621307710916537	0.677324093230271	0.672931383162276
AT1G26208;RI:Chr1:9065611:9067021-9067152:9067301:-	0.710313814339524	0.767696700780136	0.761402099919234
AT1G26208;RI:Chr1:9068057:9068246-9069033:9069238:-	0.687618272293741	0.85785657626923	0.738693061805661
AT1G26218_and_AT1G26230_and_AT1G26233_and_AT1G26235;A3:Chr1:9073268-9073337:9073264-9073337:-	0.780239032659136	0.748028183218636	0.79191984044933
AT1G26218_and_AT1G26230_and_AT1G26233_and_AT1G26235;A3:Chr1:9075035-9075105:9075031-9075105:-	0.686814594676902	0.678707975587383	0.775963088027028
AT1G26218_and_AT1G26230_and_AT1G26233_and_AT1G26235;A5:Chr1:9074589-9074678:9074589-9074686:-	0.736977804074603	0.736674983775095	0.712484738796444
AT1G26218_and_AT1G26230_and_AT1G26233_and_AT1G26235;RI:Chr1:9071058:9071891-9071973:9072606:-	0.305367731476166	0.350911661325087	0.437357277729891
AT1G26218_and_AT1G26230_and_AT1G26233_and_AT1G26235;RI:Chr1:9073832:9074066-9074154:9074396:-	0.219760967340864	0.251971816781364	0.20808015955067
AT1G26218_and_AT1G26230_and_AT1G26233_and_AT1G26235;RI:Chr1:9074910:9075031-9075105:9076743:-	0.596392596133774	0.663848572720887	0.723718659940463
AT1G26218_and_AT1G26230_and_AT1G26233_and_AT1G26235;RI:Chr1:9074910:9075035-9075105:9076743:-	0.402559333162056	0.483169317081056	0.430622677856114
AT1G26218_and_AT1G26230_and_AT1G26233_and_AT1G26235;RI:Chr1:9074910:9075104-9076279:9076743:-	0.418489729919398	0.417944471745622	0.32238625702807
AT1G26260;RI:Chr1:9086804:9086897-9087153:9087762:+	0.872741942958079	0.149752454998511	0.228564958366721
AT1G26440;A3:Chr1:9144929-9144995:9144918-9144995:-	0.832834287412259	0.550095999078809	0.771718710277877
AT1G26440;A3:Chr1:9144929-9144995:9144921-9144995:-	0.261003963571053	0.110747717009078	0.109192549291389
AT1G26440;RI:Chr1:9144995:9145195-9145301:9145340:-	0.452270917404103	0.620522763852677	0.566921732107536
AT1G26440;RI:Chr1:9144995:9145340-9145413:9146108:-	0.743640217617674	0.746537127742193	0.704290045872659
AT1G26440;RI:Chr1:9144995:9145696-9145985:9146108:-	0.592445680982453	0.478394070919057	0.607203713289025
AT1G26440;RI:Chr1:9145301:9145340-9145413:9146108:-	0.876815565436184	0.4727308501225	0.731480431083381
AT1G26440;RI:Chr1:9145413:9145696-9145985:9146108:-	0.541226038572976	0.7671183187942	0.710721854239705
AT1G26558;A5:Chr1:9176155-9176275:9176137-9176275:+	0.773251275481986	0.7783129114657	0.877584882600817
AT1G26580;RI:Chr1:9184567:9185278-9185582:9185764:+	0.799714825808647	0.823983426071934	0.828897432458419
AT1G26580;RI:Chr1:9184567:9185764-9185877:9187578:+	0.359303965027846	0.385412329815954	0.344579988507293
AT1G26640;RI:Chr1:9208154:9208226-9208321:9208398:-	0.157705998079263	0.111112213013034	0.170319178240954
AT1G26810;RI:Chr1:9288217:9288452-9288544:9289428:-	0.240294659569312	0.24420644543776	0.274699077770538
AT1G26810;RI:Chr1:9289779:9289994-9290067:9290096:-	0.249592584067973	0.276102570017726	0.308008244530427
AT1G26850;A5:Chr1:9303439-9303845:9303439-9303909:-	0.640182757519544	0.65407094201852	0.604794088088771
AT1G26910;RI:Chr1:9321650:9321753-9322072:9322573:+	0.52074099247641	0.402852617704463	0.374492712314481
AT1G26911;A5:Chr1:9324031-9324123:9324010-9324123:+	0.721997088295809	0.47667693573129	0.75812022909182
AT1G26930;RI:Chr1:9335966:9337585-9337769:9338010:-	0.485961925116016	0.546398233794998	0.652121263695616
AT1G27020;RI:Chr1:9379646:9379761-9379858:9380021:+	0.167340391461725	0.397097935386041	0.309709984484767
AT1G27150;RI:Chr1:9430751:9430880-9430993:9431060:+	0.611800830974491	0.495409773190844	0.717489397948253
AT1G27180;RI:Chr1:9439653:9440331-9441867:9443016:+	0.524814119187158	0.478249744316724	0.329241046855148
AT1G27180;RI:Chr1:9445270:9446084-9446172:9446223:+	0.581697689426002	0.689864902583285	0.720384761339075
AT1G27360;RI:Chr1:9500892:9501142-9502077:9502800:+	0.230393049382524	0.217107263397898	0.274084330021727
AT1G27360;RI:Chr1:9500892:9501973-9502077:9502800:+	0.585371174471875	0.640958940239586	0.829928421724302
AT1G27370;A3:Chr1:9507051-9508147:9507023-9508147:-	0.257666884115396	0.109821753838799	0.352006389370876
AT1G27370;RI:Chr1:9506333:9507023-9508147:9508542:-	0.430707137120301	0.428629851457228	0.545441096989269
AT1G27370;RI:Chr1:9506333:9507051-9508147:9508542:-	0.685499875529159	0.8587709951531	0.688367624535314
AT1G27420;RI:Chr1:9519845:9520068-9520141:9520716:+	0.450174890550471	0.592954428148158	0.472489527260725
AT1G27450;A3:Chr1:9532201-9532353:9532201-9532401:+	0.646190948536527	0.687899113307588	0.693106418492587
AT1G27450;A3:Chr1:9532201-9532398:9532201-9532404:+	0.69692324839741	0.660376215654034	0.876473225581633
AT1G27450;RI:Chr1:9531809:9532201-9532398:9532502:+	0.761062179965174	0.81922980333606	0.825162412628359
AT1G27460;RI:Chr1:9535622:9536793-9536862:9537006:+	0.204015848584379	0.125076080261436	0.15544880824541
AT1G27510;RI:Chr1:9557747:9557875-9557964:9558461:-	0.189454101744173	0.100043217172384	0.290109840679005
AT1G27520;A3:Chr1:9560333-9560477:9560333-9560509:+	0.807898178993112	0.728366997113848	0.709793283322607
AT1G27520;A5:Chr1:9560620-9560707:9560597-9560707:+	0.367717290751991	0.367099735993098	0.47749618235788
AT1G27520;RI:Chr1:9560154:9560333-9560477:9560597:+	0.735229552399726	0.450575793930604	0.501013106552754
AT1G27520;RI:Chr1:9560154:9560333-9560477:9560620:+	0.507275329390581	0.789695319955434	0.735379179067591
AT1G27520;RI:Chr1:9560154:9560333-9560509:9560597:+	0.875451738653459	0.786680790334137	0.860436058783537
AT1G27540;RI:Chr1:9565852:9566151-9566591:9567966:-	0.611331856315578	0.688306037968875	0.732875559144458
AT1G27600;RI:Chr1:9603178:9603196-9603677:9603869:-	0.384527995390204	0.517050950266376	0.488771564435305
AT1G27630;A5:Chr1:9612429-9612590:9611876-9612590:+	0.28507885652614	0.27546775767229	0.216421582437294
AT1G27630;RI:Chr1:9611549:9612429-9612590:9612671:+	0.254698347078423	0.143168180539295	0.266143212271873
AT1G27660;RI:Chr1:9621387:9621456-9621743:9621846:+	0.580031223548723	0.522021627871641	0.54445348192758
AT1G27695;RI:Chr1:9639208:9639253-9639329:9639733:+	0.862020984953731	0.676262890754536	0.85105638423516
AT1G27720;A3:Chr1:9646878-9647149:9646833-9647149:-	0.464667346082659	0.809845653834419	0.770368811824114
AT1G27720;RI:Chr1:9647149:9647215-9647335:9647376:-	0.535332653917341	0.190154346165581	0.229631188175886
AT1G27770;RI:Chr1:9675834:9676051-9676184:9676307:-	0.327790455373953	0.32281602367144	0.173175442186099
AT1G27900;RI:Chr1:9716179:9716339-9716538:9716607:-	0.128320410206539	0.10587748493495	0.136590949564245
AT1G27900;RI:Chr1:9716179:9716398-9716538:9716607:-	0.697023710335849	0.767943485484144	0.811838592244867
AT1G27920;RI:Chr1:9727293:9727873-9727995:9728520:+	0.492009640976434	0.410630823041446	0.290282387936214
AT1G27960;RI:Chr1:9744601:9744662-9745127:9745184:-	0.181770252477293	0.131305119833042	0.172227615810503
AT1G27970;RI:Chr1:9747713:9747771-9748267:9748467:+	0.605557590441002	0.785856028215268	0.805828059441717
AT1G28060;RI:Chr1:9779757:9779825-9779905:9780038:+	0.884304626067407	0.880402602449149	0.83264036805074
AT1G28090;A3:Chr1:9797883-9797975:9797883-9798142:+	0.347020945933836	0.378131773187752	0.28072440170492
AT1G28090;A5:Chr1:9797502-9797591:9797471-9797591:+	0.410975096737857	0.387597056571747	0.517960981600888
AT1G28100;A3:Chr1:9804026-9804131:9804026-9804167:+	0.350767644389626	0.371669306122218	0.301388273728359
AT1G28100;A5:Chr1:9802822-9802916:9802818-9802916:+	0.161208340906368	0.181991358112055	0.191403294905922
AT1G28100;RI:Chr1:9803771:9804026-9804167:9804394:+	0.754430529165403	0.784070420417158	0.823624777031488
AT1G28110;RI:Chr1:9803641:9803970-9804126:9804302:-	0.862110636283097	0.86526206027877	0.798794046540818
AT1G28210;A3:Chr1:9859460-9859857:9859460-9859893:+	0.498787928829365	0.451653746586758	0.369076707483797
AT1G28210;RI:Chr1:9859371:9859460-9859857:9860277:+	0.354234178416456	0.207183155475013	0.205303724194286
AT1G28210;RI:Chr1:9859371:9859460-9859893:9860277:+	0.353125905254193	0.177120407614156	0.131284458583313
AT1G28240;A3:Chr1:9869987-9870163:9869804-9870163:-	0.141063089225355	0.201527196727793	0.127870088428624
AT1G28240;A3:Chr1:9869992-9870163:9869987-9870163:-	0.137957155943908	0.276816501598947	0.298901836277672
AT1G28240;RI:Chr1:9869138:9869804-9870163:9870362:-	0.598109385176434	0.792606778360976	0.516812542454929
AT1G28260;RI:Chr1:9878732:9878851-9879213:9879267:-	0.173625932186537	0.219853108506228	0.171056325249982
AT1G28320;A3:Chr1:9922321-9922394:9922308-9922394:-	0.291658400166051	0.312318543783808	0.288533487609445
AT1G28330;RI:Chr1:9933786:9934288-9934794:9935019:-	0.294889942165126	0.322642645413618	0.204588791500056
AT1G28330;SE:Chr1:9934288-9934451:9934566-9934794:-	0.599884303699543	0.655577915081867	0.549918911275474
AT1G28350;RI:Chr1:9943737:9943910-9944045:9944099:+	0.143995417228469	0.175451516511849	0.129887462802371
AT1G28395;A3:Chr1:9969836-9970113:9969587-9970113:-	0.284772116565162	0.311285255491328	0.32388450934898
AT1G28395;A3:Chr1:9969836-9971073:9969587-9971073:-	0.347684278509609	0.390589409859809	0.390708195630789
AT1G28395;MX:Chr1:9969587-9969772:9969836-9971073:9969587-9970113:9970153-9971073:-	0.458405698077506	0.466171116862539	0.47308567849216
AT1G28395;RI:Chr1:9968996:9969587-9969772:9969836:-	0.351320094788675	0.424546457774524	0.440656861332093
AT1G28395;RI:Chr1:9969772:9969836-9970113:9970153:-	0.201168192178469	0.158047000406104	0.229478698050422
AT1G28395;SE:Chr1:9969587-9969772:9969836-9970113:-	0.394668967129926	0.326059190015697	0.30963708189763
AT1G28395;SE:Chr1:9969587-9969772:9969836-9971073:-	0.521845835576566	0.504728463064952	0.497452909750519
AT1G28395;SE:Chr1:9969587-9970113:9970153-9971073:-	0.563210389910814	0.538532691656998	0.524373914898383
AT1G28395;SE:Chr1:9969836-9970113:9970153-9971073:-	0.454626612079202	0.396813598045337	0.385350855921516
AT1G28410;A3:Chr1:9977985-9978121:9977970-9978121:-	0.221533113254123	0.263409103134596	0.179937462067555
AT1G28410;RI:Chr1:9977857:9977985-9978121:9978168:-	0.175888567874821	0.140939046941804	0.332548139740177
AT1G28520;A3:Chr1:10029943-10030027:10029943-10030112:+	0.350827954905218	0.325116903826401	0.568202001002006
AT1G28520;RI:Chr1:10029047:10029267-10029674:10029943:+	0.173549074426297	0.144963431467239	0.115033599896766
AT1G28520;RI:Chr1:10029674:10029943-10030064:10030213:+	0.194656663107034	0.203404962019013	0.170413803844262
AT1G28560;RI:Chr1:10040527:10040588-10040672:10040797:-	0.709278247742744	0.691743503772003	0.519510140943842
AT1G28580;RI:Chr1:10045631:10045846-10046109:10046552:-	0.136082258355056	0.127837212607516	0.10790332654431
AT1G28610;RI:Chr1:10054234:10054510-10054615:10054760:-	0.526726492927565	0.437501603898816	0.469476446884803
AT1G28620;SE:Chr1:10057228-10057296:10057447-10057608:-	0.448481594433229	0.517522600050589	0.788560506801021
AT1G28660;RI:Chr1:10072181:10072457-10072530:10072675:-	0.249173439787564	0.245691377830033	0.242211283829954
AT1G28710;RI:Chr1:10087894:10088067-10088717:10088776:-	0.395265916541615	0.356629893353139	0.426752058894987
AT1G28710;RI:Chr1:10089288:10089535-10089678:10089772:-	0.426518530967716	0.390392027652176	0.46703890056373
AT1G28960;RI:Chr1:10109500:10109785-10109862:10110359:-	0.587896982521183	0.426467089459264	0.388179568946558
AT1G28960;RI:Chr1:10109500:10109811-10109926:10110359:-	0.784176283672099	0.44427536048419	0.78848687057641
AT1G28960;RI:Chr1:10109862:10110022-10110162:10110359:-	0.298735229682109	0.376070483650395	0.491807002769118
AT1G29030;SE:Chr1:10130971-10131070:10131135-10131778:-	0.774650270093248	0.785720660258147	0.771647104732158
AT1G29120;A3:Chr1:10174670-10175213:10174670-10175216:+	0.154160244277822	0.197036464680485	0.177494004755614
AT1G29120;RI:Chr1:10174159:10174670-10175213:10175363:+	0.164740581030352	0.151473297874562	0.203166968279639
AT1G29120;RI:Chr1:10176987:10177029-10177138:10177190:+	0.662319517493374	0.685777815171533	0.654721848267292
AT1G29120;RI:Chr1:10177861:10177958-10178039:10178544:+	0.10631832295086	0.145250323788879	0.15290660112912
AT1G29120;RI:Chr1:10178039:10178146-10178231:10178544:+	0.837673219131314	0.79938923789666	0.794243972389462
AT1G29170;RI:Chr1:10190530:10190646-10190747:10190839:-	0.212988189914849	0.234780250922074	0.30383160688488
AT1G29240;A5:Chr1:10219016-10219618:10219016-10219623:-	0.170931707857865	0.335136136579663	0.144243740032265
AT1G29310;A3:Chr1:10252387-10252648:10252387-10252654:+	0.857867148805357	0.858897866669982	0.835197626928778
AT1G29320;A3:Chr1:10257810-10257904:10257810-10257907:+	0.127070292189639	0.197101379007809	0.155700560246426
AT1G29357;A3:Chr1:10275219-10275294:10275147-10275294:-	0.311923433978174	0.274350768153452	0.4263481920557
AT1G29370;A3:Chr1:10279371-10279586:10279368-10279586:-	0.86888503263346	0.665026307767717	0.851394120973131
AT1G29410;RI:Chr1:10297750:10298330-10298430:10298701:-	0.441356778755746	0.495978504463862	0.392900245471892
AT1G29410;RI:Chr1:10297750:10298701-10298838:10299001:-	0.478449172747401	0.530252799872398	0.695529766390354
AT1G29465;RI:Chr1:10308520:10308815-10309575:10309896:+	0.638285625140741	0.58230568734999	0.579820276844825
AT1G29600_and_AT1G29610;RI:Chr1:10343720:10343891-10344079:10344168:+	0.609859164986447	0.316120936350763	0.292016646332242
AT1G29730;A3:Chr1:10401064-10401127:10401051-10401127:-	0.25261193413339	0.201146201267413	0.227806390654866
AT1G29790;A3:Chr1:10431176-10431528:10431176-10431732:+	0.872487182577069	0.884826325411335	0.490053890385844
AT1G29800;RI:Chr1:10434862:10435042-10435132:10435441:+	0.214861937540386	0.347505622264253	0.210777857918082
AT1G29850;A3:Chr1:10448745-10448846:10448745-10448849:+	0.189968573216765	0.215986607746285	0.199459920780281
AT1G29960;A3:Chr1:10494938-10495014:10494938-10495027:+	0.174693848424068	0.160342313410941	0.172416430527929
AT1G30040;RI:Chr1:10538388:10538730-10539301:10540044:+	0.150549982494155	0.148500526868778	0.140748688142077
AT1G30110;RI:Chr1:10581735:10581817-10582095:10582198:+	0.261833924397253	0.157001709308766	0.284436286023415
AT1G30130;A3:Chr1:10589239-10589452:10589239-10589462:+	0.854755038286152	0.884381875564542	0.868018433201235
AT1G30130;RI:Chr1:10588992:10589239-10589452:10590209:+	0.213718885466497	0.211792566375693	0.268760645339203
AT1G30130;RI:Chr1:10588992:10589239-10589462:10590209:+	0.615322302761881	0.672704399375685	0.707367138727075
AT1G30160;A3:Chr1:10606306-10606467:10606306-10606480:+	0.424013375871648	0.642600412780705	0.36263179911908
AT1G30200;A3:Chr1:10626309-10626650:10626309-10626661:+	0.559506056235658	0.579243050438893	0.500464673054678
AT1G30200;RI:Chr1:10625000:10626309-10626650:10627135:+	0.459082607121101	0.428554392487453	0.443166772072621
AT1G30200;RI:Chr1:10625000:10626309-10626661:10627135:+	0.51877148505797	0.507978117542422	0.443625489978957
AT1G30210;RI:Chr1:10630210:10630380-10630572:10630630:-	0.324068444456323	0.270055987391075	0.266143854579994
AT1G30300;A3:Chr1:10675065-10675154:10675065-10675161:+	0.838083358044539	0.5558876340353	0.507218076677906
AT1G30300;RI:Chr1:10675004:10675065-10675154:10675455:+	0.744300515500301	0.747629725889668	0.676677212051566
AT1G30320;RI:Chr1:10680709:10680895-10681242:10681850:+	0.402329312755969	0.146301871278331	0.619715858660278
AT1G30330;A3:Chr1:10689907-10689994:10689901-10689994:-	0.744007749078901	0.723316891961498	0.702838971038147
AT1G30400;RI:Chr1:10727317:10727667-10728067:10728468:+	0.889394346011317	0.486258461782194	0.711309583418151
AT1G30410;RI:Chr1:10738604:10739012-10739326:10740001:+	0.106875194185647	0.606189790478525	0.682605383978789
AT1G30410;RI:Chr1:10746242:10746363-10746506:10746751:+	0.139096881776847	0.14341558653852	0.140934831467949
AT1G30420;A3:Chr1:10752095-10752226:10752095-10752350:+	0.838392219940597	0.892904987809515	0.708536035252241
AT1G30420;A3:Chr1:10753404-10753522:10753404-10753542:+	0.20601619670449	0.165545287413341	0.18154168803395
AT1G30420;RI:Chr1:10754361:10754684-10754778:10755534:+	0.240988923392427	0.224086452742371	0.216351274051572
AT1G30420;RI:Chr1:10754361:10755534-10755604:10755725:+	0.413289799197065	0.612114399939968	0.469851472048903
AT1G30450;RI:Chr1:10767983:10769114-10769244:10769616:+	0.282093438028944	0.282213337244816	0.316732341070554
AT1G30475;RI:Chr1:10788226:10788682-10788913:10788988:-	0.164288347593931	0.17839388535405	0.172906753322734
AT1G30475;RI:Chr1:10789633:10789719-10790009:10790125:-	0.108869270189887	0.190131219028532	0.1982015607983
AT1G30510;A3:Chr1:10808403-10808573:10808400-10808573:-	0.861832352896871	0.800480707795012	0.84850636172793
AT1G30520;A3:Chr1:10813051-10813136:10813051-10813139:+	0.535502460066051	0.596579094157694	0.615379747707511
AT1G30520;RI:Chr1:10811819:10811870-10812007:10812104:+	0.408866778014389	0.453422290923143	0.515083874612424
AT1G30520;RI:Chr1:10811819:10811917-10812007:10812093:+	0.205626783323024	0.197131055273236	0.179807606054765
AT1G30540;RI:Chr1:10818386:10818615-10818941:10819419:-	0.253936297843485	0.502330062370811	0.171131401507739
AT1G30545;RI:Chr1:10821387:10821522-10821595:10821829:-	0.157369387181229	0.172344010087722	0.161949100562086
AT1G30590;A3:Chr1:10839596-10839769:10839593-10839769:-	0.63810349250326	0.557398215916687	0.52844312451171
AT1G30590;RI:Chr1:10838550:10838783-10838877:10838954:-	0.744642991588824	0.7054872782517	0.672701700762601
AT1G30590;SE:Chr1:10837560-10837705:10837773-10837870:-	0.700148041093394	0.760119153859883	0.666586704029122
AT1G30620;A5:Chr1:10855337-10855430:10855050-10855430:+	0.719511340075389	0.616040318402832	0.58075117306119
AT1G30640;A3:Chr1:10863480-10863692:10863480-10863705:+	0.291443196906387	0.289494294395141	0.280400370354029
AT1G30757;RI:Chr1:10908980:10909151-10909263:10909784:+	0.862005325349796	0.692318410455768	0.879029097961539
AT1G30810;RI:Chr1:10941767:10941825-10942046:10942292:-	0.668581898027141	0.320895479223864	0.289608047072172
AT1G30835;RI:Chr1:10966907:10967904-10968628:10968878:+	0.676909367226696	0.608657137744393	0.788148398109842
AT1G30970;RI:Chr1:11040250:11040684-11041204:11041257:-	0.34724172573994	0.2877796540142	0.330902638951373
AT1G31020;A3:Chr1:11057901-11057986:11057901-11057990:+	0.832584855779532	0.828556069261052	0.845734965949984
AT1G31170;A3:Chr1:11134125-11134213:11134125-11134342:+	0.867985655156466	0.838264156752476	0.854614780006518
AT1G31170;RI:Chr1:11134342:11134382-11134493:11135189:+	0.676444558826985	0.794601370367932	0.88629045363958
AT1G31175;RI:Chr1:11141926:11141961-11142056:11142716:+	0.802719101221256	0.874369493359571	0.836233899238407
AT1G31300;A5:Chr1:11193980-11194238:11193838-11194238:+	0.20371794679492	0.186847757069073	0.247371844215695
AT1G31300;RI:Chr1:11195821:11195960-11197083:11197120:+	0.200028034964518	0.191990004915515	0.246034441501133
AT1G31310;A5:Chr1:11198954-11199260:11198954-11199264:-	0.792664171857566	0.841956910377737	0.434457891728599
AT1G31360;A5:Chr1:11236470-11236645:11236318-11236645:+	0.733954549592387	0.751473710089708	0.478763977933502
AT1G31360;RI:Chr1:11236211:11236318-11236645:11236723:+	0.762096187553259	0.803967371284463	0.728895327150638
AT1G31360;RI:Chr1:11236211:11236470-11236645:11236723:+	0.537287243590291	0.575613046628885	0.745360725821097
AT1G31410;A3:Chr1:11248356-11248520:11248342-11248520:-	0.811603725210693	0.820900614653666	0.799699031049709
AT1G31410;RI:Chr1:11247654:11247810-11247951:11248133:-	0.371110425345883	0.253376713217173	0.132417666451416
AT1G31420;A3:Chr1:11252680-11252756:11252680-11252759:+	0.488119414992415	0.536988702123238	0.531642122986067
AT1G31480;A3:Chr1:11267526-11267604:11267526-11267616:+	0.15270757254507	0.103339221542232	0.116484658995538
AT1G31500;A3:Chr1:11276181-11276479:11276166-11276479:-	0.390433207271278	0.225532095038866	0.379753340653094
AT1G31550;A5:Chr1:11295912-11295991:11295912-11296000:-	0.333333766696607	0.318875402355391	0.351636798766948
AT1G31600;A3:Chr1:11314443-11314624:11314437-11314624:-	0.794621832925896	0.858720641915092	0.850750782594662
AT1G31600;RI:Chr1:11314624:11314994-11315569:11315640:-	0.794169697941676	0.693130227179295	0.68912732868921
AT1G31690;RI:Chr1:11345942:11346055-11346464:11347008:+	0.191219027203627	0.109734595307572	0.138168828950229
AT1G31830;A3:Chr1:11420423-11420684:11420356-11420684:-	0.515896737659034	0.678162602241784	0.667544349828575
AT1G31850;A5:Chr1:11430452-11431136:11430448-11431136:+	0.245022162341512	0.217437633524321	0.177805466903978
AT1G31850;A5:Chr1:11431008-11431136:11430452-11431136:+	0.200966773136672	0.144606872517849	0.161455322098172
AT1G31870;A3:Chr1:11436889-11437252:11436889-11437269:+	0.812633511820098	0.801794113004486	0.807468780172023
AT1G31870;A3:Chr1:11438496-11438674:11438496-11438774:+	0.309185036738054	0.227258738315805	0.335272670523104
AT1G31910_and_AT1G31900;A5:Chr1:11458793-11459003:11458786-11459003:+	0.187613173569652	0.18474381453019	0.188082973175865
AT1G31935;RI:Chr1:11469369:11469402-11469599:11470010:+	0.895244780733945	0.841167080537872	0.842630980697424
AT1G32070;A3:Chr1:11535340-11535458:11535337-11535458:-	0.79511842048997	0.826128514313217	0.810839468222438
AT1G32070;A3:Chr1:11535353-11535458:11535337-11535458:-	0.250379769567167	0.317080817144491	0.309884947406293
AT1G32070;A3:Chr1:11536177-11536249:11536174-11536249:-	0.378752104942203	0.435782539204217	0.402409232935589
AT1G32070;RI:Chr1:11536101:11536177-11536249:11536338:-	0.123747586364583	0.120105587162119	0.128390818040289
AT1G32127;RI:Chr1:11556744:11557077-11557161:11557521:+	0.331165416535059	0.368124454674305	0.427376091554766
AT1G32150;A3:Chr1:11565672-11565963:11565672-11565987:+	0.659470624186556	0.609319497073953	0.554896029363364
AT1G32150;RI:Chr1:11567390:11567420-11567536:11567759:+	0.658867645756084	0.888127102573633	0.776843340635013
AT1G32200;RI:Chr1:11601671:11602114-11602209:11602357:-	0.236838865006889	0.276546537954257	0.294450459617452
AT1G32220;RI:Chr1:11608013:11608126-11608348:11608450:+	0.249084039386306	0.817010234515713	0.48652257567205
AT1G32230;A3:Chr1:11615311-11615402:11615311-11615405:+	0.416079300897518	0.412633177751173	0.41081722373151
AT1G32230;A5:Chr1:11616575-11616716:11616502-11616716:+	0.570562225993715	0.584102679145043	0.577786393701052
AT1G32230;RI:Chr1:11614659:11614906-11615232:11615311:+	0.618095352543045	0.673286854375509	0.66071665894209
AT1G32230;RI:Chr1:11615832:11616502-11616716:11617534:+	0.573649537633561	0.519861461081727	0.526711254062555
AT1G32230;RI:Chr1:11615832:11616575-11616716:11617534:+	0.503152851545366	0.435326660007857	0.448496812814825
AT1G32230;SE:Chr1:11612368-11612738:11613177-11613313:+	0.749163997448827	0.755562927279545	0.614691202698779
AT1G32240;RI:Chr1:11625496:11626007-11626726:11626786:-	0.168857649800633	0.150406000212556	0.105884288071444
AT1G32330;RI:Chr1:11656964:11657277-11657370:11658526:-	0.304665299010531	0.345253364622873	0.22888384082475
AT1G32330;SE:Chr1:11658526-11659470:11659547-11659947:-	0.158391976910855	0.20131615282864	0.153113938563597
AT1G32370;A3:Chr1:11677923-11678024:11677923-11678058:+	0.58769295463276	0.751465864842861	0.707574396320429
AT1G32370;A3:Chr1:11677925-11678024:11677925-11678058:+	0.491306770156518	0.365955263636042	0.3590897305769
AT1G32370;A5:Chr1:11677925-11678024:11677923-11678024:+	0.405753127667162	0.209106775952918	0.28649285604519
AT1G32370;A5:Chr1:11677925-11678058:11677923-11678058:+	0.501915689009357	0.58072153049454	0.634244813239815
AT1G32370;RI:Chr1:11677833:11677923-11678024:11678692:+	0.805251581084708	0.647041758239223	0.728408553120867
AT1G32370;RI:Chr1:11677833:11677923-11678058:11678692:+	0.854939831631141	0.847161127431257	0.866480917235006
AT1G32370;RI:Chr1:11677833:11677925-11678024:11678692:+	0.858270148119253	0.873953803363462	0.86978306452973
AT1G32370;RI:Chr1:11677833:11677925-11678058:11678692:+	0.85398692239064	0.80007619043091	0.789135929536143
AT1G32380;RI:Chr1:11681734:11682176-11682589:11682753:+	0.11062448933149	0.103185622125443	0.110952577501362
AT1G32400;RI:Chr1:11690635:11690972-11691366:11691588:-	0.289835512997337	0.161359119055762	0.11886978961483
AT1G32410;A3:Chr1:11693921-11694368:11693921-11694375:+	0.570963729260651	0.378671917786026	0.79455197232855
AT1G32410;A3:Chr1:11693925-11694368:11693925-11694375:+	0.515699632404168	0.523933368476776	0.397683428145665
AT1G32410;A5:Chr1:11693925-11694368:11693921-11694368:+	0.865939213097771	0.88083922353203	0.77406021846893
AT1G32540;RI:Chr1:11767484:11767705-11767875:11768121:+	0.517192362420812	0.634066454869268	0.588988982170036
AT1G32540;RI:Chr1:11767484:11768121-11768431:11768553:+	0.258719927949929	0.102808870218981	0.230544322668559
AT1G32570;A5:Chr1:11777040-11777210:11776973-11777210:+	0.810980081346839	0.597775206312471	0.560909143590706
AT1G32570;RI:Chr1:11777210:11777428-11777518:11777557:+	0.810980081346839	0.597775206312471	0.560909143590706
AT1G32630;RI:Chr1:11797335:11797513-11797937:11798662:+	0.437684293146547	0.297209767426857	0.656644756963881
AT1G32700;RI:Chr1:11827872:11828063-11828269:11829933:+	0.362842583978888	0.152482669309432	0.315786317958671
AT1G32740;RI:Chr1:11845017:11845111-11845200:11845456:+	0.35864949061858	0.366365563245963	0.503773510329263
AT1G33050_and_AT1G33055;A3:Chr1:11968679-11968971:11968675-11968971:-	0.451160650424396	0.402944006916581	0.728059110064366
AT1G33050_and_AT1G33055;A5:Chr1:11968004-11968123:11968004-11968127:-	0.190176280803194	0.15113598018642	0.186789469372535
AT1G33060;A3:Chr1:11975715-11975829:11975703-11975829:-	0.668366040047485	0.723410434336675	0.69752004787231
AT1G33080;RI:Chr1:11987130:11988742-11989082:11989138:+	0.549471510468392	0.279982148231948	0.49695072608325
AT1G33110;RI:Chr1:12007785:12008023-12008128:12008246:+	0.101021813347832	0.101205301481505	0.152018944281131
AT1G33265;A3:Chr1:12066896-12066990:12066896-12067484:+	0.150759661058499	0.108514929351851	0.116220076376198
AT1G33265;SE:Chr1:12066896-12066990:12067054-12067484:+	0.817298355910439	0.781013956894185	0.803824133805466
AT1G33290;A3:Chr1:12074572-12074659:12074572-12074664:+	0.214503067954445	0.187000121599012	0.196274924589174
AT1G33330;RI:Chr1:12086218:12086350-12086543:12086584:+	0.585830751103576	0.700053831447045	0.697526087940953
AT1G33390;RI:Chr1:12104031:12104173-12104571:12104680:-	0.100408385627143	0.106055465745384	0.177918278441335
AT1G33400;A5:Chr1:12106703-12106937:12106703-12106953:-	0.283304551942348	0.2517690378417	0.262994820748934
AT1G33400;RI:Chr1:12105745:12105911-12106323:12106435:-	0.508491688730215	0.416887700130244	0.738742179951788
AT1G33400;RI:Chr1:12107543:12107677-12107767:12108159:-	0.269715759806639	0.178444282464804	0.18695645390105
AT1G33400;RI:Chr1:12107767:12107903-12108033:12108159:-	0.798584616996418	0.806256185084739	0.736710924313696
AT1G33400;RI:Chr1:12109038:12109259-12109360:12109531:-	0.118627846501435	0.101159684118244	0.210583093926334
AT1G33410;A3:Chr1:12117825-12117981:12117813-12117981:-	0.168477136501317	0.227424464751006	0.129922299345374
AT1G33415;A3:Chr1:12119334-12119473:12119334-12119521:+	0.728728240301773	0.676157126016436	0.471119800217952
AT1G33415;A3:Chr1:12120585-12120658:12120585-12120692:+	0.167453982283426	0.260023449429454	0.11236016005897
AT1G33415;A3:Chr1:12120867-12125431:12120867-12125530:+	0.362711964152101	0.325207983953175	0.605764425916154
AT1G33415;A5:Chr1:12120585-12120692:12120563-12120692:+	0.607420447397474	0.58893326478407	0.491694999644755
AT1G33470;A3:Chr1:12145610-12145684:12145610-12145687:+	0.630945889652927	0.647769239775262	0.651371801787913
AT1G33490;RI:Chr1:12150674:12151466-12151621:12151726:-	0.182426750893065	0.300526899365982	0.159393535369575
AT1G33680;A5:Chr1:12206474-12207164:12206431-12207164:+	0.535329252090407	0.560817595593794	0.614257221738182
AT1G33680;RI:Chr1:12205578:12205688-12207164:12208698:+	0.201185272878931	0.165163817836741	0.152359419685339
AT1G33680;SE:Chr1:12205688-12206359:12206431-12207164:+	0.209079228659272	0.179745656030443	0.184873692768396
AT1G33680;SE:Chr1:12205688-12206359:12206474-12207164:+	0.237771197169367	0.224484447594164	0.284171248482289
AT1G33720;RI:Chr1:12220791:12221587-12221650:12222172:-	0.823557657066284	0.659085068570994	0.832075526626287
AT1G33720;RI:Chr1:12222407:12223202-12223587:12224108:-	0.313992360620897	0.4219326082217	0.321939189786847
AT1G33790;RI:Chr1:12256311:12256353-12256723:12256762:+	0.666694209510544	0.417635938187462	0.306853333501199
AT1G33930;A5:Chr1:12323723-12323888:12323565-12323888:+	0.182909187198272	0.261206548739296	0.227413993101655
AT1G33970;RI:Chr1:12350714:12350970-12351142:12351318:-	0.458256248870475	0.599209134630405	0.366664676447494
AT1G34010;A5:Chr1:12360900-12361091:12360900-12361113:-	0.578665354852137	0.623952124019049	0.581475385748502
AT1G34044;RI:Chr1:12386185:12386678-12386821:12386912:+	0.597631414313358	0.160292389366186	0.665250551804017
AT1G34044;RI:Chr1:12386821:12386912-12387220:12387617:+	0.70340119128564	0.696475590239758	0.851157774042152
AT1G34065;A3:Chr1:12399247-12399329:12399242-12399329:-	0.301623770434408	0.290954141683119	0.250888042566703
AT1G34065;A3:Chr1:12399777-12399993:12399770-12399993:-	0.675155804274705	0.767657310145842	0.640112770399406
AT1G34065;A5:Chr1:12400883-12400965:12400883-12400986:-	0.694655049080463	0.715955505620444	0.657476478583282
AT1G34065;RI:Chr1:12399724:12399770-12399993:12400083:-	0.435190409597805	0.570977373898819	0.431891271685071
AT1G34065;RI:Chr1:12399724:12399777-12399993:12400083:-	0.299397934461134	0.320670453092755	0.313352026535498
AT1G34065;RI:Chr1:12399993:12400083-12400181:12400261:-	0.36016016927589	0.662688728179179	0.191846095838226
AT1G34120;A3:Chr1:12427445-12427618:12427445-12427622:+	0.218379007515253	0.10903623892901	0.120790228620417
AT1G34120;RI:Chr1:12427812:12428100-12428188:12428532:+	0.848192352417227	0.89096376107099	0.892207513424477
AT1G34150;A3:Chr1:12438888-12438989:12438888-12438998:+	0.861969740848655	0.799854511127953	0.809627447388292
AT1G34150;A5:Chr1:12436703-12436786:12436696-12436786:+	0.830660993728419	0.763756539972602	0.82446286405355
AT1G34210;RI:Chr1:12458460:12458935-12459044:12459174:+	0.867185908841097	0.824242425370359	0.793235384372121
AT1G34270;A3:Chr1:12493723-12493890:12493690-12493890:-	0.689262845750337	0.642855818191004	0.856548791277792
AT1G34315;RI:Chr1:12513923:12514463-12514545:12514658:-	0.857902642133911	0.632935111856321	0.61649058759732
AT1G34320;RI:Chr1:12520059:12520379-12520494:12521027:+	0.139735658127227	0.139063916286286	0.144106232065379
AT1G34320;RI:Chr1:12521709:12521799-12521886:12521979:+	0.333761016248892	0.254962224371105	0.201587208363311
AT1G34320;RI:Chr1:12523367:12523411-12523574:12524385:+	0.742839162282059	0.303469959110786	0.76709348352276
AT1G34340;A3:Chr1:12531673-12531748:12531673-12531785:+	0.671616068549831	0.73443603646765	0.713165396850954
AT1G34340;A5:Chr1:12532696-12532780:12532648-12532780:+	0.72104598466396	0.830701902384928	0.699322498581428
AT1G34340;A5:Chr1:12532696-12532780:12532661-12532780:+	0.220311174724875	0.173146245592362	0.1910355284503
AT1G34340;RI:Chr1:12531271:12531360-12531434:12531495:+	0.519829932301096	0.679276753733374	0.726733784706628
AT1G34340;RI:Chr1:12531271:12531495-12531573:12531673:+	0.461346770738286	0.297330690912516	0.320518755810983
AT1G34340;RI:Chr1:12531573:12531673-12531748:12531837:+	0.251590451439885	0.277809082846148	0.273916084812574
AT1G34370;A5:Chr1:12551419-12551536:12551415-12551536:+	0.809471232546584	0.823152132053673	0.823312153835088
AT1G34370;RI:Chr1:12550957:12551419-12551536:12552723:+	0.748290860060259	0.748981149211004	0.729396736546967
AT1G34418;A3:Chr1:12582384-12582469:12582384-12582507:+	0.68162527539711	0.690502878672137	0.724274935515038
AT1G34418;RI:Chr1:12582099:12582384-12582469:12582829:+	0.314907857524679	0.289852118400785	0.298170633320505
AT1G34418;RI:Chr1:12582099:12582384-12582507:12582829:+	0.495994517049806	0.476609329598997	0.527408110775691
AT1G34470;A5:Chr1:12605093-12605242:12605070-12605242:+	0.344446318149898	0.319092257832222	0.396529427228483
AT1G34550;RI:Chr1:12650559:12650862-12652395:12652646:-	0.190563670377992	0.175714477717839	0.135849888965857
AT1G34570;A5:Chr1:12656034-12656213:12656034-12656429:-	0.100022457957383	0.417442773788151	0.573691520619661
AT1G34570;RI:Chr1:12655913:12656034-12656213:12656642:-	0.832027899954172	0.702281994451146	0.501770189660711
AT1G34570;RI:Chr1:12655913:12656034-12656429:12656642:-	0.355051644101731	0.628294777456942	0.575422355508336
AT1G34570;RI:Chr1:12656213:12656295-12656429:12656642:-	0.223319158833612	0.247864263639699	0.502463912163041
AT1G34570;SE:Chr1:12656034-12656213:12656295-12656429:-	0.163604602216922	0.58360438083574	0.548722744172731
AT1G34580;RI:Chr1:12660497:12660766-12660849:12661168:+	0.461374738217191	0.452572223693716	0.347776057149962
AT1G34630;A3:Chr1:12686908-12687002:12686908-12687139:+	0.784656153269321	0.694172298050065	0.777969032170732
AT1G34630;A5:Chr1:12687068-12687139:12686908-12687139:+	0.501328707302276	0.25932347245115	0.295206519563084
AT1G34630;RI:Chr1:12685676:12685816-12685931:12686158:+	0.324261098448166	0.26875167527342	0.297422510354594
AT1G34630;RI:Chr1:12687002:12687068-12687139:12687641:+	0.276770676649362	0.287481603577469	0.301322803730244
AT1G34640;RI:Chr1:12687552:12687796-12688186:12688543:-	0.180161812013468	0.167806706767653	0.175620440642618
AT1G34750;RI:Chr1:12737689:12737772-12737870:12738196:-	0.202844803522153	0.167154973220132	0.151796396497808
AT1G34760;RI:Chr1:12743722:12743986-12744077:12744111:-	0.242804905576825	0.253613193418088	0.269578580518248
AT1G34770;RI:Chr1:12746486:12746553-12746623:12746671:+	0.419494108716617	0.302667705686427	0.445646280453705
AT1G34844;RI:Chr1:12751268:12751653-12751758:12752025:+	0.162730511595106	0.271062787558213	0.267173482877464
AT1G34844;RI:Chr1:12751758:12752025-12752118:12752280:+	0.212261059848774	0.337509384681081	0.377553447881939
AT1G34844;RI:Chr1:12751758:12752280-12752367:12752617:+	0.761956347820522	0.571035505161908	0.549833943441588
AT1G34844;RI:Chr1:12752118:12752280-12752367:12752617:+	0.162730511595106	0.271062787558213	0.267173482877464
AT1G35220;A3:Chr1:12908987-12909274:12908987-12909278:+	0.853551689415829	0.856850234217684	0.769560452836917
AT1G35220;RI:Chr1:12909515:12909632-12910042:12910138:+	0.199087255742581	0.216323772833876	0.141158584343679
AT1G35320;A3:Chr1:12961027-12961140:12961024-12961140:-	0.67163540162637	0.605859578737275	0.638465906708895
AT1G35340;RI:Chr1:12977583:12978013-12978080:12978148:+	0.146635049512598	0.161659232618452	0.14356007906356
AT1G35340;RI:Chr1:12977583:12978013-12978080:12978355:+	0.542458328365457	0.773911820462907	0.77741801614325
AT1G35340;RI:Chr1:12977583:12978148-12978236:12978355:+	0.231532886303412	0.223774708041837	0.301213546049724
AT1G35340;RI:Chr1:12978080:12978148-12978279:12978355:+	0.82982935638862	0.46368913090509	0.72952042044204
AT1G35340;RI:Chr1:12978941:12979078-12979228:12979405:+	0.364612636900892	0.398125573464959	0.330851719449483
AT1G35510;A3:Chr1:13072101-13072194:13072101-13072207:+	0.891165003358402	0.85060447164028	0.823014898526382
AT1G35510;RI:Chr1:13072385:13072556-13072917:13073121:+	0.603880653558518	0.621406336633929	0.670800663287356
AT1G35510;RI:Chr1:13072385:13072582-13072917:13073121:+	0.14489211773103	0.203837280380889	0.231989451273295
AT1G35510;RI:Chr1:13072917:13073121-13073208:13073375:+	0.258535555348709	0.283642230357911	0.260584631275309
AT1G35513;RI:Chr1:13076845:13076926-13077083:13077201:+	0.498456736217844	0.640898479079285	0.820656019881781
AT1G35513;SE:Chr1:13077201-13077299:13077341-13077382:+	0.47160178521285	0.186706890300613	0.179343980118219
AT1G35515_and_AT1G35516;RI:Chr1:13078618:13078929-13079305:13079773:+	0.644875570797136	0.655759043821812	0.623796564410161
AT1G35530;A3:Chr1:13091565-13091644:13091565-13091649:+	0.53095391603918	0.177959078542123	0.358772236848112
AT1G35530;RI:Chr1:13096295:13096441-13096520:13097286:+	0.469046083960821	0.288301371569832	0.227274110699004
AT1G35580;RI:Chr1:13124443:13124815-13125118:13125333:-	0.360136113824921	0.220385237915998	0.276705595852615
AT1G35612;RI:Chr1:13145483:13145881-13145981:13146222:+	0.591366235411479	0.403405322556359	0.498998394135141
AT1G35780;RI:Chr1:13277193:13277405-13277724:13278023:-	0.435287170448187	0.53480686862177	0.475653974521267
AT1G35780;RI:Chr1:13278467:13278596-13279493:13280387:-	0.577927954858258	0.40495649907686	0.575060186686145
AT1G35780;RI:Chr1:13278467:13279566-13279988:13280387:-	0.504254136073531	0.454365229413251	0.469529998782752
AT1G36070;A3:Chr1:13470269-13470339:13470266-13470339:-	0.717625327711744	0.675857835495974	0.459521768355449
AT1G36070;A5:Chr1:13468699-13469098:13468699-13469914:-	0.36652573680017	0.316927769814556	0.307286060656554
AT1G36070;RI:Chr1:13466683:13466983-13467158:13467577:-	0.852802138879309	0.86724190682043	0.806633209137444
AT1G36070;RI:Chr1:13468565:13468699-13469098:13470003:-	0.383354883576632	0.24645699413833	0.145215360337714
AT1G36070;RI:Chr1:13469098:13469138-13469914:13470003:-	0.633622618871367	0.565326937658548	0.526183078293057
AT1G36070;RI:Chr1:13470096:13470266-13470339:13470394:-	0.20652284957598	0.472317847133926	0.144369612910977
AT1G36070;SE:Chr1:13468699-13469098:13469138-13469914:-	0.250689135131384	0.262941292290318	0.285433655706354
AT1G36310;RI:Chr1:13669425:13669542-13669625:13670758:+	0.320671714301562	0.462201522584565	0.401005935982618
AT1G36390;A3:Chr1:13701639-13701799:13701603-13701799:-	0.290376685720352	0.560754831282852	0.526866192637778
AT1G36390;RI:Chr1:13701401:13701639-13701799:13701993:-	0.869338611539281	0.890443301841051	0.889349242915397
AT1G42540;A3:Chr1:15975539-15975632:15975539-15975745:+	0.898277179252751	0.822892859560504	0.735755763088357
AT1G42540;A5:Chr1:15973353-15973487:15973300-15973487:+	0.129310360173527	0.201251275834098	0.182359566700751
AT1G42540;RI:Chr1:15973054:15973353-15973487:15973744:+	0.248969513774044	0.370821973483961	0.338717187247902
AT1G43580;RI:Chr1:16411422:16411819-16412571:16412736:-	0.777832298223724	0.618688240438538	0.493643550134632
AT1G43590;A3:Chr1:16413643-16414134:16413643-16414227:+	0.776359132326043	0.630336385872518	0.492606758469837
AT1G43620;A3:Chr1:16429749-16430029:16429558-16430029:-	0.617862129206073	0.616265569678224	0.724860343719906
AT1G43620;A3:Chr1:16429754-16430029:16429558-16430029:-	0.59015327572394	0.620379135733486	0.714506508532933
AT1G43620;A3:Chr1:16429754-16430029:16429749-16430029:-	0.539755727361504	0.357459398038073	0.555599278723683
AT1G43620;RI:Chr1:16429350:16429558-16429643:16429749:-	0.545464610505746	0.360360882225295	0.611870018607875
AT1G43620;RI:Chr1:16429350:16429558-16429643:16429754:-	0.414218573762315	0.659145771707879	0.464923054485462
AT1G43620;RI:Chr1:16429350:16429558-16430029:16430301:-	0.449107020097382	0.622931511659523	0.557615482060776
AT1G43620;RI:Chr1:16429350:16429749-16430029:16430301:-	0.335199029768655	0.507070148065515	0.323614535160711
AT1G43620;RI:Chr1:16429350:16429754-16430029:16430301:-	0.361495669394305	0.502712966034303	0.334949611239842
AT1G43620;SE:Chr1:16429558-16429643:16429749-16430029:-	0.573983293117406	0.74029942952016	0.625631424826595
AT1G43620;SE:Chr1:16429558-16429643:16429754-16430029:-	0.670655655894928	0.458016080802516	0.742291231228141
AT1G43675;A3:Chr1:16470813-16470920:16470813-16470925:+	0.753141579121987	0.503497623685429	0.795181902139837
AT1G43765;A5:Chr1:16537594-16537663:16537562-16537663:+	0.873149915434409	0.831056917297727	0.75794666801599
AT1G43765;RI:Chr1:16537463:16537562-16537663:16537748:+	0.476585637010809	0.281967302814397	0.692289780343906
AT1G43770;RI:Chr1:16549673:16549897-16549981:16550108:+	0.304329289342305	0.356822492243006	0.257436968661934
AT1G43770;RI:Chr1:16550196:16550341-16551508:16551909:+	0.304329289342305	0.356822492243006	0.257436968661934
AT1G43850;A5:Chr1:16617492-16617612:16617231-16617612:+	0.423274161974007	0.376308396111484	0.388843588295826
AT1G43890;RI:Chr1:16646696:16646814-16646950:16647069:+	0.76308899219622	0.693813165071387	0.639742051348876
AT1G43890;RI:Chr1:16648279:16648524-16648643:16648648:+	0.165455216371117	0.17058265773934	0.193355481267448
AT1G43980;RI:Chr1:16687426:16688648-16688743:16689648:-	0.823639870888902	0.489726845584136	0.767276068282252
AT1G44100;RI:Chr1:16765477:16765849-16766091:16766184:-	0.126275556060781	0.144640912095488	0.130382138683228
AT1G44170;RI:Chr1:16799819:16800045-16800272:16800321:-	0.738285321690749	0.607225744608777	0.526147813152616
AT1G44750;RI:Chr1:16894072:16895327-16895873:16896080:+	0.108518316390878	0.180916575819524	0.154370576092236
AT1G44770;A3:Chr1:16908866-16908943:16908863-16908943:-	0.857750492690365	0.882704117334625	0.859686812315241
AT1G44780;A3:Chr1:16911132-16911210:16911132-16911213:+	0.741513613608352	0.784935692232041	0.656324715828403
AT1G44790;A3:Chr1:16912968-16913039:16912965-16913039:-	0.117526448870904	0.145388987120877	0.100507801443316
AT1G44910;RI:Chr1:16982318:16982632-16982708:16982965:+	0.300602090885238	0.424844770025996	0.404789821790645
AT1G44920;A3:Chr1:16983104-16983185:16983098-16983185:-	0.528085962625954	0.881725722081593	0.708984870853365
AT1G45110;A3:Chr1:17053037-17053120:17053037-17053128:+	0.204853484500311	0.107811044230068	0.151540605660524
AT1G45191;RI:Chr1:17118337:17118350-17118464:17118551:+	0.255466815316328	0.2338610153181	0.313339830675436
AT1G45248;A3:Chr1:17163420-17163535:17163399-17163535:-	0.152822952742925	0.142173413047507	0.141887623928282
AT1G45248;A5:Chr1:17163276-17163346:17163276-17163535:-	0.403913296532078	0.295707873712893	0.20242536071603
AT1G45248;A5:Chr1:17164250-17164616:17164250-17164671:-	0.10546508342978	0.121328539601143	0.17851492185423
AT1G45248;RI:Chr1:17163346:17163399-17163535:17163683:-	0.280746211539674	0.250723318847906	0.174200278767659
AT1G45248;RI:Chr1:17163346:17163420-17163535:17163683:-	0.683924506311851	0.668763117074145	0.560589065949289
AT1G45248;SE:Chr1:17163276-17163346:17163399-17163535:-	0.634501454656285	0.556492043634015	0.546104268196933
AT1G45248;SE:Chr1:17163276-17163346:17163420-17163535:-	0.238476121860373	0.17215691004879	0.165929174606536
AT1G45332;A3:Chr1:17175897-17175983:17175866-17175983:-	0.25225558170363	0.328769888132609	0.315700987009344
AT1G45332;RI:Chr1:17175983:17176214-17176282:17177060:-	0.74774441829637	0.671230111867391	0.684299012990656
AT1G45474;RI:Chr1:17180297:17180439-17180701:17180806:+	0.173057360483326	0.226821110328056	0.187191053798953
AT1G46264;RI:Chr1:17224646:17225182-17225424:17226626:+	0.477957043460724	0.819252603817442	0.773947247119078
AT1G46768;RI:Chr1:17265586:17265879-17266094:17266824:-	0.539375559433843	0.647226586119693	0.635723564790785
AT1G47230;A3:Chr1:17307577-17307672:17307577-17307675:+	0.355125088814928	0.236930959339402	0.324444414772379
AT1G47270;A3:Chr1:17327086-17327158:17327086-17327161:+	0.248439873500351	0.362191494307527	0.326631150992689
AT1G47410;RI:Chr1:17394016:17394207-17394849:17394964:+	0.664170580748189	0.715459941590539	0.603208693021849
AT1G47490;RI:Chr1:17426038:17426096-17426210:17426340:+	0.105315996482121	0.102335560362949	0.135147221637036
AT1G47520;RI:Chr1:17443120:17443585-17443824:17446705:+	0.241909222193388	0.293151535192812	0.221677895040046
AT1G47530;RI:Chr1:17452674:17453019-17453099:17453202:+	0.592903849105521	0.510148660118343	0.634027808079086
AT1G47550;A5:Chr1:17462227-17462309:17462224-17462309:+	0.198149412259638	0.196237275842773	0.208708590129128
AT1G47560;A5:Chr1:17467649-17467832:17467630-17467832:+	0.320332532068184	0.625337810965543	0.259419456972388
AT1G47570;RI:Chr1:17480037:17480128-17480221:17480344:+	0.124219877293667	0.221156131831107	0.178714809239466
AT1G47720;A5:Chr1:17562397-17562565:17562397-17562570:-	0.420251901604659	0.414430313012533	0.410547133786409
AT1G47820;RI:Chr1:17611905:17612014-17612095:17612613:+	0.260155047587806	0.251205481291535	0.258014623158231
AT1G47930;RI:Chr1:17662900:17663039-17663221:17663374:+	0.331857171791265	0.359803914722457	0.367453097114003
AT1G48030;A3:Chr1:17717320-17717421:17717316-17717421:-	0.856678928857671	0.857386906312945	0.851605546937749
AT1G48030;A3:Chr1:17719265-17719377:17719236-17719377:-	0.226007794574544	0.192590337896888	0.132635280508937
AT1G48030;RI:Chr1:17716893:17717316-17717421:17718682:-	0.619102968175504	0.653647701913632	0.595158017845558
AT1G48030;RI:Chr1:17716893:17717320-17717421:17718682:-	0.213789394002111	0.238914147822132	0.203928531164168
AT1G48030;RI:Chr1:17718869:17719265-17719377:17719577:-	0.110585198977785	0.113751553787424	0.219859519147844
AT1G48210;A5:Chr1:17799415-17799518:17799213-17799518:+	0.567891031832167	0.857976176322533	0.771940321405285
AT1G48230;A3:Chr1:17807407-17807477:17807407-17807534:+	0.458073112358628	0.282563397573903	0.75623215199485
AT1G48240;A3:Chr1:17811059-17811286:17810655-17811286:-	0.569633366927281	0.752892145034987	0.597096654294554
AT1G48260;RI:Chr1:17815304:17815483-17815563:17815643:-	0.238908158843352	0.237678583472524	0.257316201124919
AT1G48270;RI:Chr1:17827953:17828154-17828239:17828440:-	0.185905258611036	0.206269766220914	0.197928214047289
AT1G48310;A3:Chr1:17851775-17851863:17851772-17851863:-	0.248598300987486	0.270752205551045	0.351978435938474
AT1G48310;A3:Chr1:17853312-17853411:17853297-17853411:-	0.236688422203423	0.31625457925291	0.120708761621382
AT1G48315;A5:Chr1:17854276-17854612:17854254-17854612:+	0.740180967170559	0.485934958603706	0.767499802736981
AT1G48360;A3:Chr1:17871459-17871533:17871459-17871678:+	0.794433574927216	0.864058009258994	0.867627674195193
AT1G48360;RI:Chr1:17871319:17871459-17871533:17871738:+	0.357539185234632	0.396693517275531	0.364167252072671
AT1G48360;RI:Chr1:17871319:17871459-17871678:17871738:+	0.744661784203636	0.7087896987653	0.836208604467758
AT1G48360;RI:Chr1:17871533:17871742-17871824:17872097:+	0.128053188035364	0.283352555042013	0.710510523140233
AT1G48360;RI:Chr1:17872185:17872418-17872494:17873337:+	0.371853457940049	0.431470917567699	0.430588179681222
AT1G48390;A3:Chr1:17881076-17881228:17881066-17881228:-	0.899466851865208	0.788982378791207	0.76700759057235
AT1G48390;RI:Chr1:17879369:17879723-17879803:17879946:-	0.28007124662932	0.116281681041516	0.388334947543961
AT1G48390;RI:Chr1:17880082:17881066-17881228:17881251:-	0.794645694838043	0.384069832871727	0.731536628131464
AT1G48390;RI:Chr1:17880082:17881076-17881228:17881251:-	0.301923472426539	0.142936499032816	0.452875775257708
AT1G48410;A3:Chr1:17890649-17890735:17890643-17890735:-	0.588589050968442	0.512457927702651	0.514628903257502
AT1G48410;RI:Chr1:17885633:17885657-17886233:17886496:-	0.425651625364834	0.496104384802915	0.494732779637844
AT1G48430;A5:Chr1:17904292-17904373:17904292-17904383:-	0.583493026722027	0.707576871906324	0.238660132995812
AT1G48430;A5:Chr1:17904703-17904846:17904703-17905066:-	0.324686861364655	0.139130770460975	0.23711332263525
AT1G48430;A5:Chr1:17904703-17904860:17904703-17905066:-	0.34438448910986	0.215230473011357	0.392047328351402
AT1G48430;RI:Chr1:17902618:17902999-17903108:17903203:-	0.214609582987229	0.200912636538593	0.283474739329568
AT1G48460;A5:Chr1:17912117-17912474:17912002-17912474:+	0.178380466356173	0.174359861926732	0.208996405544208
AT1G48460;RI:Chr1:17911784:17912002-17912474:17912814:+	0.405310891436452	0.35277014401134	0.343149395420106
AT1G48540;RI:Chr1:17947318:17948690-17949042:17949115:+	0.177577013336613	0.221258335976626	0.234350915235484
AT1G48540;RI:Chr1:17949994:17950151-17950226:17950553:+	0.18956502470788	0.203961437459788	0.227065808695831
AT1G48550;A3:Chr1:17951855-17951944:17951839-17951944:-	0.790752225132824	0.722130197060379	0.733199728046239
AT1G48550;RI:Chr1:17951771:17951839-17951944:17952033:-	0.532339935604575	0.329900301227051	0.399205651192364
AT1G48550;RI:Chr1:17951771:17951855-17951944:17952033:-	0.231488556620283	0.159267441252242	0.194709589739512
AT1G48580;A5:Chr1:17960664-17960781:17960664-17960798:-	0.206645826383458	0.34690409860473	0.108244997992606
AT1G48860;RI:Chr1:18070904:18071101-18071193:18071667:-	0.221291431739822	0.324840744138744	0.439375170951219
AT1G48960;RI:Chr1:18112458:18112779-18112868:18112989:+	0.236870535925453	0.250222702935994	0.167660810314839
AT1G49010;RI:Chr1:18132545:18133138-18133259:18134017:+	0.398269530821024	0.386383174055384	0.364347176223122
AT1G49050;RI:Chr1:18152262:18152415-18152505:18152596:+	0.35679231069101	0.45222898544538	0.275019051284357
AT1G49130;RI:Chr1:18175032:18175798-18175903:18176022:-	0.538816962070525	0.455234228946798	0.587569095233493
AT1G49160;A3:Chr1:18181650-18181781:18181471-18181781:-	0.551492470866936	0.215489155729312	0.10882650993109
AT1G49160;SE:Chr1:18181471-18181613:18181650-18181781:-	0.892495183499143	0.815089141793833	0.813390702319752
AT1G49180;A3:Chr1:18185734-18185825:18185655-18185825:-	0.55346758959077	0.573131870270838	0.510442797504806
AT1G49180;A5:Chr1:18185655-18185857:18185655-18185862:-	0.194066565110125	0.503472493172064	0.142297724802774
AT1G49180;RI:Chr1:18184601:18184820-18184943:18185040:-	0.597422135827621	0.636645655309162	0.623508690072804
AT1G49180;RI:Chr1:18186581:18186674-18186746:18186810:-	0.287000500836515	0.301387619962362	0.277206161376959
AT1G49340;A5:Chr1:18253869-18254042:18253848-18254042:+	0.714854767832217	0.793016604292507	0.560481811355304
AT1G49340;RI:Chr1:18253528:18253667-18253744:18253848:+	0.792658177570459	0.833084679435576	0.814886374511747
AT1G49350;A3:Chr1:18266084-18266163:18266084-18266172:+	0.706584400016342	0.687795892611552	0.589976235403722
AT1G49350;A5:Chr1:18266245-18266332:18266241-18266332:+	0.765317021162616	0.752380695411751	0.666718354005637
AT1G49360;RI:Chr1:18267231:18268529-18268662:18268715:-	0.179450564267657	0.302017174940374	0.182318690074395
AT1G49360;RI:Chr1:18269102:18269170-18269362:18269465:-	0.433109968762509	0.438728732831871	0.404764925461242
AT1G49480;RI:Chr1:18315229:18315622-18316034:18316861:-	0.673593407955062	0.718399396209538	0.604782443319368
AT1G49500;A5:Chr1:18320671-18321415:18320671-18321989:-	0.456868184028163	0.573066643100968	0.582945875322327
AT1G49510;RI:Chr1:18327932:18328163-18328276:18328714:+	0.774617269006307	0.702764963805177	0.697199559358365
AT1G49560;RI:Chr1:18343666:18343742-18343834:18344452:+	0.583671472800702	0.33486887204979	0.115763133795096
AT1G49590;RI:Chr1:18355405:18355489-18355880:18355975:+	0.159348998816669	0.168565111219541	0.14443918387409
AT1G49590;SE:Chr1:18355489-18355747:18355796-18355880:+	0.197215898202657	0.226731353938643	0.210260653768655
AT1G49620;RI:Chr1:18365280:18365761-18365839:18366024:-	0.350001726406193	0.336311818218489	0.388886761099126
AT1G49630;A3:Chr1:18367829-18368344:18367826-18368344:-	0.226573326387228	0.243506681464529	0.325355051098116
AT1G49630;RI:Chr1:18367590:18367826-18368344:18368549:-	0.238168443748817	0.396753835750207	0.244707663880136
AT1G49630;RI:Chr1:18367590:18367829-18368344:18368549:-	0.516248010052025	0.671403556863972	0.401847978245182
AT1G49720;A3:Chr1:18400160-18400742:18400160-18400784:+	0.787726845743439	0.851431797672823	0.899842838106808
AT1G49730;A3:Chr1:18403492-18403560:18403455-18403560:-	0.223553191474703	0.275660236084029	0.250139616444912
AT1G49730;A3:Chr1:18404478-18404548:18404463-18404548:-	0.838270552099464	0.89042887571409	0.873569142873566
AT1G49730;RI:Chr1:18403366:18403455-18403560:18403627:-	0.191600870490091	0.216668434911807	0.187159913345446
AT1G49730;RI:Chr1:18403366:18403492-18403560:18403627:-	0.451512176047128	0.420895993702083	0.408371118060838
AT1G49730;RI:Chr1:18404548:18405102-18405470:18405759:-	0.325963406205267	0.285268282909194	0.283206284691313
AT1G49832;A5:Chr1:18447887-18447972:18447837-18447972:+	0.113798580433811	0.485550647124499	0.251286112941072
AT1G49870;A3:Chr1:18460464-18460908:18460464-18460917:+	0.251445056657274	0.480188597224227	0.417059227167848
AT1G49950;A5:Chr1:18496750-18497084:18496750-18497129:-	0.213705164931359	0.192980288853745	0.274016491241049
AT1G49975;A3:Chr1:18505052-18505136:18505052-18505147:+	0.321681278446248	0.29677362968541	0.290128038236674
AT1G50000;A3:Chr1:18515658-18515764:18515597-18515764:-	0.717268929780593	0.731845388779451	0.737493723482981
AT1G50000;A3:Chr1:18516415-18516736:18516410-18516736:-	0.736292217559531	0.748550945356296	0.75800352207233
AT1G50140;A5:Chr1:18574758-18575740:18574758-18575748:-	0.407009942179213	0.46815687496383	0.365481943442653
AT1G50140;SE:Chr1:18574758-18575740:18575813-18576670:-	0.324320094013083	0.405383465145876	0.361879225941254
AT1G50140;SE:Chr1:18574758-18575748:18575813-18576670:-	0.411528926509855	0.436460845224461	0.496108035796254
AT1G50200;RI:Chr1:18593201:18593272-18593360:18593503:-	0.164303758544101	0.168895793814301	0.17321211992107
AT1G50260;RI:Chr1:18619257:18619366-18619552:18619757:-	0.129578698670979	0.170931410435612	0.14514115531039
AT1G50260;RI:Chr1:18619257:18619757-18620331:18620572:-	0.606638524820245	0.409788490474974	0.454659882611729
AT1G50260;SE:Chr1:18619757-18620071:18620089-18620331:-	0.871404924518121	0.829068589564388	0.85485884468961
AT1G50300;A5:Chr1:18631002-18631101:18631002-18631119:-	0.259065312836029	0.313454620924919	0.316318082657803
AT1G50300;A5:Chr1:18631447-18631542:18631447-18631558:-	0.259065312836029	0.312747357134477	0.316318082657803
AT1G50410;RI:Chr1:18676288:18676869-18676968:18677177:+	0.589975709405764	0.408595340715201	0.486058144239287
AT1G50440;A3:Chr1:18685966-18686061:18685966-18686144:+	0.809744124081159	0.832711140326147	0.777263349243701
AT1G50440;A3:Chr1:18685966-18686078:18685966-18686134:+	0.375218205674719	0.715967949703153	0.615692573608297
AT1G50440;A3:Chr1:18685966-18686078:18685966-18686144:+	0.131974503026544	0.272260485472986	0.268504071063285
AT1G50440;A3:Chr1:18685966-18686134:18685966-18686144:+	0.202019872589307	0.129235840160566	0.186406584222232
AT1G50440;RI:Chr1:18685769:18685966-18686061:18686312:+	0.295613040253067	0.31800786080283	0.33046074123757
AT1G50440;RI:Chr1:18685769:18685966-18686144:18686312:+	0.641083940874174	0.698891062624142	0.632669725722632
AT1G50440;RI:Chr1:18687124:18687226-18687358:18687907:+	0.638367135331743	0.790565121830984	0.574593370227873
AT1G50450;A5:Chr1:18689600-18689702:18689600-18689713:-	0.117507359720955	0.10286258953085	0.121436295096272
AT1G50460;RI:Chr1:18696591:18696718-18696915:18696993:+	0.177400925782678	0.125017168046655	0.159047656896774
AT1G50570;A5:Chr1:18727574-18727828:18727574-18728109:-	0.323113359713694	0.426197618893637	0.374227880437149
AT1G50590;RI:Chr1:18733277:18733305-18733679:18733717:-	0.136797355610533	0.100018192559039	0.194915121869516
AT1G50630;RI:Chr1:18751456:18751790-18751875:18752214:-	0.163353176620777	0.389605178509534	0.219289151473907
AT1G50670;A5:Chr1:18776569-18776786:18776569-18777000:-	0.599567151800168	0.487167465794496	0.421710253264858
AT1G50670;RI:Chr1:18776488:18776569-18776786:18777107:-	0.102303407395014	0.103214436564583	0.11095992097779
AT1G50670;RI:Chr1:18776488:18776569-18776924:18777107:-	0.662570000558305	0.576459870554302	0.428071768081934
AT1G50730;A3:Chr1:18795954-18796069:18795954-18796072:+	0.404121823067427	0.343433053575891	0.204831730943369
AT1G50730;A3:Chr1:18796736-18796931:18796736-18796935:+	0.669961767732117	0.656894761955404	0.487446805420401
AT1G50730;A3:Chr1:18797896-18798070:18797896-18798077:+	0.22933044651871	0.241510741169744	0.225585073564563
AT1G50745_and_AT1G50750;A5:Chr1:18810265-18810322:18810265-18810337:-	0.517381225853608	0.280132171516783	0.150428495371563
AT1G50840;A3:Chr1:18841644-18841948:18841644-18841951:+	0.620567936148203	0.73704996200203	0.733838781350567
AT1G50950;A5:Chr1:18882473-18882577:18882466-18882577:+	0.86310457667897	0.715710396093253	0.898280793544614
AT1G50950;SE:Chr1:18881747-18881851:18881908-18882250:+	0.86310457667897	0.715710396093253	0.898280793544614
AT1G50970;A5:Chr1:18896371-18896477:18896367-18896477:+	0.698074144229965	0.656643549152919	0.693120564606894
AT1G50970;RI:Chr1:18898399:18898462-18898672:18898986:+	0.316903938356953	0.125494361561841	0.119472231718616
AT1G50970;RI:Chr1:18898672:18898779-18898882:18898986:+	0.218853768919114	0.391048014413404	0.198629204576978
AT1G50970;SE:Chr1:18898986-18899052:18899121-18899416:+	0.209822808032426	0.127971483539512	0.109980441953469
AT1G51070;SE:Chr1:18928130-18928725:18928755-18928859:+	0.248928273196877	0.167089233376885	0.567840819878649
AT1G51110;A3:Chr1:18936469-18936547:18936469-18936552:+	0.176294960199373	0.169514533299733	0.134904881464251
AT1G51160;A3:Chr1:18949663-18950007:18949663-18950014:+	0.533173940364067	0.510275316205765	0.511683916713736
AT1G51160;RI:Chr1:18949532:18949663-18950007:18950280:+	0.170137094328201	0.157743038045779	0.163355810754378
AT1G51160;RI:Chr1:18949532:18949663-18950014:18950280:+	0.189730083122369	0.163281672200659	0.169845307726116
AT1G51200;A5:Chr1:18984756-18985688:18984554-18985688:+	0.73017096499453	0.732665334112739	0.686237741877133
AT1G51200;SE:Chr1:18984554-18984724:18984798-18985688:+	0.266946185998934	0.280986096824954	0.25554136059708
AT1G51270;A5:Chr1:19007628-19007826:19007609-19007826:+	0.608574633053506	0.586240033474406	0.299876758010729
AT1G51270;RI:Chr1:19007364:19007609-19007826:19007896:+	0.313091212866378	0.250185151567242	0.132176976920166
AT1G51270;RI:Chr1:19007364:19007628-19007826:19007896:+	0.226701379914419	0.190607386554879	0.26231685454426
AT1G51270;RI:Chr1:19008424:19008582-19008685:19008766:+	0.437110679747477	0.501516069050297	0.750330322200407
AT1G51270;RI:Chr1:19010412:19010618-19010888:19011306:+	0.442500804059608	0.470056808059122	0.71247034980415
AT1G51310;A5:Chr1:19021298-19021382:19021298-19021414:-	0.781396258987638	0.762513074310117	0.671965886165087
AT1G51340;A3:Chr1:19031817-19031898:19031817-19031951:+	0.131504256270516	0.202454248261274	0.13805896313195
AT1G51340;A5:Chr1:19033765-19033852:19033746-19033852:+	0.868495743729484	0.797545751738726	0.879219134796685
AT1G51370;A5:Chr1:19045268-19045585:19045246-19045585:+	0.654986280128446	0.781119479456595	0.537054227437102
AT1G51380;RI:Chr1:19049123:19049230-19049308:19049683:+	0.435100541133009	0.881951593983506	0.322040986493205
AT1G51430;A5:Chr1:19068571-19068711:19068489-19068711:+	0.453131626560845	0.392685117115609	0.432353087410926
AT1G51430;RI:Chr1:19068241:19068423-19068524:19068571:+	0.487314756332652	0.469507792791996	0.481860888632682
AT1G51430;RI:Chr1:19068241:19068571-19068711:19068773:+	0.734623770782675	0.77187518827323	0.735298736949917
AT1G51430;RI:Chr1:19068992:19069036-19069112:19069169:+	0.786492286797868	0.725612878847456	0.704898237245042
AT1G51520;A3:Chr1:19109099-19109169:19109099-19109180:+	0.263513444596367	0.417298750789802	0.176442719881384
AT1G51560;RI:Chr1:19120333:19120444-19120524:19120795:-	0.156407835197957	0.222073960392671	0.213331321436198
AT1G51560;RI:Chr1:19120524:19120615-19120718:19120795:-	0.152174463056301	0.128819133944119	0.157805841027147
AT1G51610;RI:Chr1:19136214:19136798-19137024:19137078:+	0.415965193621201	0.491928043797972	0.671242090750746
AT1G51690;A3:Chr1:19164232-19164597:19164232-19164661:+	0.675860081633028	0.805596704028431	0.790645040730537
AT1G51690;A3:Chr1:19166329-19166612:19166329-19166630:+	0.156784080011201	0.236402479452626	0.250930559095845
AT1G51690;A5:Chr1:19167568-19167961:19167565-19167961:+	0.446750979598583	0.389233546375573	0.4306496394698
AT1G51690;RI:Chr1:19167362:19167568-19167961:19168052:+	0.140924444433751	0.106598197198595	0.139337674911083
AT1G51720;A3:Chr1:19183789-19184117:19183789-19184130:+	0.823602076624851	0.842275356063473	0.8606644622522
AT1G51720;A5:Chr1:19181007-19181649:19180994-19181649:+	0.60570708029147	0.395040100474021	0.651035689065439
AT1G51720;A5:Chr1:19181113-19181649:19180994-19181649:+	0.747341023651868	0.578490858897539	0.641876991022562
AT1G51720;A5:Chr1:19181113-19181649:19181007-19181649:+	0.6581764810245	0.677598261563007	0.489982677623647
AT1G51720;A5:Chr1:19181190-19181649:19180994-19181649:+	0.237297992976745	0.139067055671649	0.149332303011277
AT1G51740;A5:Chr1:19190061-19190151:19190044-19190151:+	0.166476916666393	0.255136497835317	0.192172715986718
AT1G51965;A3:Chr1:19313291-19313387:19313280-19313387:-	0.559999874242327	0.585500161379444	0.692764666247682
AT1G52100;A5:Chr1:19385140-19385233:19385140-19385480:-	0.144994548278575	0.156110895622576	0.129730923962029
AT1G52290;RI:Chr1:19470652:19470813-19470879:19471029:-	0.342168885777047	0.182450849777831	0.195652185490515
AT1G52360;A5:Chr1:19505427-19505699:19505365-19505699:+	0.678316677266382	0.783255999691289	0.707962048016396
AT1G52360;A5:Chr1:19505447-19505699:19505427-19505699:+	0.840013217327175	0.816305841160446	0.846761613205256
AT1G52360;RI:Chr1:19505194:19505365-19505699:19506309:+	0.377292001136334	0.478193579990069	0.437444856744741
AT1G52360;RI:Chr1:19505194:19505427-19505699:19506309:+	0.223201689268655	0.202293083785032	0.242863273847813
AT1G52370;RI:Chr1:19506356:19506522-19507018:19507175:+	0.176396615366192	0.202982274389403	0.128693658236352
AT1G52370;RI:Chr1:19506356:19506571-19507018:19507175:+	0.780931718672483	0.512081648608523	0.462857933641185
AT1G52430;A3:Chr1:19533436-19533606:19533433-19533606:-	0.478676385810733	0.172270128283079	0.24941191641876
AT1G52450;A3:Chr1:19544054-19544119:19544026-19544119:-	0.882778285213932	0.668351699138001	0.846921940026599
AT1G52500;A3:Chr1:19561764-19561894:19561764-19562052:+	0.2070215510872	0.20895676266131	0.224258938687009
AT1G52500;A5:Chr1:19562154-19562347:19561993-19562347:+	0.657163491340658	0.52455833717826	0.710521804688969
AT1G52500;RI:Chr1:19561894:19561993-19562347:19562381:+	0.403091130725141	0.532573535659217	0.62744207665138
AT1G52500;RI:Chr1:19561894:19562154-19562347:19562381:+	0.260517431156211	0.508040927902263	0.406932516871477
AT1G52500;SE:Chr1:19560892-19560978:19561046-19561140:+	0.836816541514906	0.817905103575838	0.855060618672472
AT1G52565;RI:Chr1:19579839:19580302-19580364:19580977:-	0.535045310381774	0.658003589057148	0.749234026875788
AT1G52630;A3:Chr1:19607941-19608199:19607907-19608199:-	0.410255554193521	0.527704342631798	0.668719150534083
AT1G52630;RI:Chr1:19607625:19607713-19607837:19607941:-	0.242078946356236	0.168999968826504	0.136999308358968
AT1G52700;RI:Chr1:19633336:19633423-19633978:19634059:-	0.441921687924997	0.239583374352714	0.234853291699001
AT1G52710;RI:Chr1:19639966:19640016-19640093:19640512:-	0.24720026896569	0.251726720784609	0.319045246130342
AT1G52730;RI:Chr1:19642452:19642668-19642854:19642983:+	0.543904320437343	0.60193004409096	0.593546144481676
AT1G53025;RI:Chr1:19756445:19756833-19757076:19757386:-	0.626492764294029	0.368731975246417	0.613676680302185
AT1G53040;A5:Chr1:19767141-19767221:19767141-19767326:-	0.165038668638425	0.174802329355265	0.176679484074419
AT1G53040;RI:Chr1:19767108:19767141-19767221:19767564:-	0.320395456871418	0.379433651759757	0.370426863909449
AT1G53090;A5:Chr1:19783570-19783684:19783466-19783684:+	0.353841011594442	0.27810399357286	0.441823557039328
AT1G53090;RI:Chr1:19783185:19783466-19783684:19784368:+	0.47829694043287	0.332991478398732	0.444711610260031
AT1G53090;RI:Chr1:19783185:19783570-19783684:19784368:+	0.626055368378696	0.564439636012236	0.502925695000194
AT1G53160;A5:Chr1:19806776-19806855:19806772-19806855:+	0.715447996146775	0.740795888750388	0.734565871164568
AT1G53160;RI:Chr1:19806263:19806772-19806855:19807790:+	0.840737772597018	0.300329360131932	0.483064285322425
AT1G53160;RI:Chr1:19806263:19806776-19806855:19807790:+	0.41760751936959	0.191557184661668	0.422244959979108
AT1G53165;A5:Chr1:19817236-19817313:19817224-19817313:+	0.218428462215559	0.247091431431333	0.178241940916725
AT1G53200;A5:Chr1:19842517-19842634:19842517-19842651:-	0.81197081004791	0.610062773952037	0.827568588536246
AT1G53250;A5:Chr1:19858187-19858311:19858177-19858311:+	0.470839835138547	0.482694055951474	0.482704323884151
AT1G53280;RI:Chr1:19864726:19865130-19865292:19865432:-	0.291145924684756	0.508336536269177	0.378033098711957
AT1G53310;RI:Chr1:19887903:19888088-19888229:19888413:-	0.496304527703051	0.57021745020697	0.395925834044689
AT1G53380;A5:Chr1:19914702-19915842:19914702-19916381:-	0.63230277142142	0.397337777239123	0.409682018090008
AT1G53380;RI:Chr1:19915842:19915952-19916381:19916686:-	0.697883072126538	0.810080335098571	0.662119654207165
AT1G53380;RI:Chr1:19915842:19915959-19916381:19916686:-	0.136622844456893	0.126132755348852	0.118171766071248
AT1G53380;SE:Chr1:19914702-19915842:19915952-19916381:-	0.42674868084449	0.133877356222937	0.261529414379914
AT1G53400;RI:Chr1:19925592:19925714-19926137:19926256:+	0.195233301411049	0.176367433168776	0.191746290684451
AT1G53440;RI:Chr1:19947872:19947943-19948011:19948082:+	0.385496120237505	0.457627196005313	0.454620412386214
AT1G53450;RI:Chr1:19951006:19951481-19951741:19951872:-	0.16504658128024	0.171487907089595	0.228913222989102
AT1G53490;A3:Chr1:19966343-19966449:19966343-19966479:+	0.619040915339954	0.365628422733032	0.474274121249443
AT1G53510;A3:Chr1:19973926-19974135:19973879-19974135:-	0.829943055915708	0.795363479933308	0.811653513976738
AT1G53510;RI:Chr1:19972658:19972807-19973144:19973203:-	0.318592095417567	0.386139391567204	0.34160002096552
AT1G53510;SE:Chr1:19972807-19972922:19972964-19973144:-	0.526806753490073	0.561248429520712	0.531435556572379
AT1G53570;A3:Chr1:19990235-19990315:19990235-19990318:+	0.554444029083879	0.407146509988288	0.475944301473552
AT1G53570;RI:Chr1:19990315:19990400-19990481:19991214:+	0.714293011569844	0.563196525568821	0.443285738696363
AT1G53600;RI:Chr1:20001086:20003573-20003769:20004058:+	0.56063156462932	0.611494425481657	0.684623210538957
AT1G53650;A5:Chr1:20030667-20030944:20030667-20030962:-	0.615185540332964	0.673310756134276	0.589248024360183
AT1G53710;A5:Chr1:20055194-20055277:20055194-20055301:-	0.37415846278272	0.348783114230675	0.699927373658929
AT1G53710;RI:Chr1:20055098:20055194-20055277:20055415:-	0.494295454305586	0.323018649791597	0.673487357960502
AT1G53710;RI:Chr1:20055098:20055194-20055301:20055415:-	0.368830566862199	0.203538092581623	0.827919366777248
AT1G53780_and_AT1G53785;A3:Chr1:20076205-20076307:20076202-20076307:-	0.812841180657219	0.824292267772302	0.803599622264632
AT1G53780_and_AT1G53785;RI:Chr1:20077616:20077745-20078080:20079022:-	0.210047101266532	0.193958176195934	0.205967186130055
AT1G53780_and_AT1G53785;RI:Chr1:20077616:20077988-20078080:20079022:-	0.637598366214064	0.65124582225248	0.808735906352506
AT1G53790;RI:Chr1:20079531:20079612-20079698:20080883:-	0.302170583275902	0.288559803691608	0.335869678887889
AT1G53800;A5:Chr1:20081912-20082168:20081900-20082168:+	0.725500882797976	0.701870605668796	0.682815562709985
AT1G53870;RI:Chr1:20112701:20112982-20113065:20113240:+	0.882951109458747	0.887794872633836	0.896547429542885
AT1G53870;RI:Chr1:20112701:20113240-20113334:20113960:+	0.132069949575787	0.100829506831781	0.171404319662714
AT1G54030;RI:Chr1:20168777:20169029-20169100:20169684:+	0.12206986247695	0.15620357949929	0.125588908071152
AT1G54110;A5:Chr1:20199992-20200104:20199457-20200104:+	0.703776304190965	0.282173144163271	0.468437724436327
AT1G54110;RI:Chr1:20199310:20199457-20199603:20199706:+	0.361468918517527	0.497827408424702	0.523036047868962
AT1G54110;RI:Chr1:20199310:20199457-20199899:20199992:+	0.2097007273821	0.13921317703553	0.138454708504253
AT1G54110;SE:Chr1:20199457-20199899:20199992-20200104:+	0.899535668404531	0.708504729222607	0.845765397445394
AT1G54180;A3:Chr1:20228515-20228732:20228515-20228800:+	0.780706136231942	0.683569239523384	0.658170067669396
AT1G54180;A5:Chr1:20228939-20229031:20228877-20229031:+	0.780706136231942	0.683569239523384	0.658170067669396
AT1G54180;RI:Chr1:20228139:20228515-20229031:20229163:+	0.179666787670043	0.325718533329535	0.291687337694964
AT1G54180;SE:Chr1:20228515-20228732:20228939-20229031:+	0.193395524523551	0.220937601202637	0.114913293966812
AT1G54210;A3:Chr1:20241509-20241650:20241509-20241961:+	0.128959854120571	0.259915421115327	0.495457087525825
AT1G54210;RI:Chr1:20241226:20241317-20241451:20241718:+	0.227557764663338	0.300083665035621	0.300014465366504
AT1G54210;SE:Chr1:20241509-20241650:20241868-20241961:+	0.719944657559312	0.607499351685398	0.664210126752046
AT1G54217;A3:Chr1:20244824-20244996:20244821-20244996:-	0.188152483076298	0.139131648544598	0.13089991561422
AT1G54217;A5:Chr1:20245059-20245243:20245059-20245375:-	0.227208648044285	0.382153144002115	0.122403887148184
AT1G54217;A5:Chr1:20245059-20245375:20245059-20245401:-	0.588086369658253	0.260767123802544	0.441518536550489
AT1G54217;RI:Chr1:20244996:20245059-20245243:20245555:-	0.840912281896042	0.677784113173634	0.804327248140635
AT1G54217;RI:Chr1:20244996:20245059-20245375:20245555:-	0.608471382876213	0.565419774110831	0.364404515969348
AT1G54217;RI:Chr1:20244996:20245059-20245401:20245555:-	0.689321979809887	0.314579135946332	0.311889775175084
AT1G54250;A5:Chr1:20255133-20255210:20255075-20255210:+	0.307537439205648	0.481573374744124	0.754391545162303
AT1G54250;A5:Chr1:20255133-20255210:20255098-20255210:+	0.329408351857289	0.20526949999323	0.109427654996008
AT1G54260;RI:Chr1:20258864:20259062-20259145:20259417:+	0.176589053161949	0.135119709914951	0.187014433902014
AT1G54350;A3:Chr1:20288396-20288926:20288396-20288979:+	0.101654492587155	0.10614177172551	0.131119855158675
AT1G54360;A5:Chr1:20291378-20291458:20291357-20291458:+	0.865604270405636	0.863410471995579	0.82928262287744
AT1G54360;RI:Chr1:20290789:20290875-20290944:20291036:+	0.122852414907919	0.175046541060547	0.118584943934526
AT1G54370;A5:Chr1:20294246-20294345:20294246-20294428:-	0.862693393836474	0.853602277140979	0.761080825908771
AT1G54370;A5:Chr1:20294246-20294428:20294246-20294437:-	0.729923725557734	0.534083832642165	0.617841250649175
AT1G54370;A5:Chr1:20294732-20294825:20294732-20294972:-	0.170158453558739	0.204312682700127	0.224898209788479
AT1G54370;RI:Chr1:20294345:20294364-20294466:20294541:-	0.342761612436105	0.314474801120677	0.284639220894201
AT1G54370;RI:Chr1:20294635:20294732-20294825:20295019:-	0.807806966520829	0.858736279209152	0.707109914199525
AT1G54370;RI:Chr1:20294635:20294732-20294972:20295019:-	0.462897870387282	0.609516105995435	0.411938431797836
AT1G54370;RI:Chr1:20295132:20295163-20295245:20295273:-	0.414220380737328	0.486403402266437	0.329375910791311
AT1G54370;SE:Chr1:20294732-20294825:20294885-20294972:-	0.649647395219687	0.683151304420982	0.5937397856418
AT1G54380;A3:Chr1:20299689-20300122:20299244-20300122:-	0.113177756535717	0.129088093492073	0.174024027791858
AT1G54390;RI:Chr1:20304515:20304925-20305039:20305171:-	0.345379066724252	0.405356463391039	0.374026863898512
AT1G54390;RI:Chr1:20306424:20306635-20306727:20306798:-	0.155423168333363	0.145424235422048	0.161442334429573
AT1G54390;SE:Chr1:20305623-20306153:20306216-20306424:-	0.880435856460792	0.847736961297998	0.881824661488597
AT1G54440;A3:Chr1:20327518-20327611:20327518-20327614:+	0.528021118663555	0.255557124636337	0.44766481953841
AT1G54440;A3:Chr1:20327518-20327614:20327518-20327620:+	0.117842751861941	0.125659243906808	0.138324245000749
AT1G54440;A5:Chr1:20326961-20327360:20326956-20327360:+	0.144727216019654	0.162658055174113	0.16859531899723
AT1G54440;RI:Chr1:20326798:20326956-20327360:20327518:+	0.142672816413486	0.18166640604936	0.15398337397956
AT1G54440;RI:Chr1:20326798:20326961-20327360:20327518:+	0.49582613445428	0.533321624525801	0.473006520780475
AT1G54510;A3:Chr1:20360202-20360747:20360074-20360747:-	0.351009685074723	0.594483829310505	0.589067668214927
AT1G54510;RI:Chr1:20361921:20362033-20362507:20362624:-	0.595477148342957	0.781435803781959	0.638472523975768
AT1G54510;SE:Chr1:20360074-20360153:20360202-20360747:-	0.751722122153876	0.883630619070454	0.887069649207292
AT1G54510;SE:Chr1:20361388-20361490:20361536-20361622:-	0.881614711415157	0.854265189045423	0.870032126862744
AT1G54710;RI:Chr1:20417128:20417577-20417645:20417724:-	0.456759007189797	0.690775019004211	0.246542936321297
AT1G54730;A3:Chr1:20424617-20424716:20424617-20424720:+	0.70111245239865	0.763584503064782	0.678462842445476
AT1G54730;A5:Chr1:20428111-20428388:20427343-20428388:+	0.32906026732301	0.275570204982821	0.359166721400476
AT1G54730;A5:Chr1:20428447-20428789:20427343-20428789:+	0.819830628608556	0.686884618359361	0.858836401402916
AT1G54730;A5:Chr1:20428447-20428789:20428111-20428789:+	0.841064969986177	0.702898768519298	0.836305440831565
AT1G54730;MX:Chr1:20427343-20428049:20428111-20428789:20427343-20428388:20428447-20428789:+	0.112903000164649	0.161373720795836	0.105390370384126
AT1G54730;RI:Chr1:20427300:20427343-20428388:20428447:+	0.402453659086436	0.312834193601318	0.375727100878109
AT1G54730;RI:Chr1:20427300:20428111-20428388:20428447:+	0.578638432207961	0.544789650194785	0.517806994436954
AT1G54730;RI:Chr1:20429314:20429373-20429659:20430446:+	0.429313310670762	0.61620055241681	0.61978106643271
AT1G54730;RI:Chr1:20429659:20429773-20429854:20430446:+	0.34782040385806	0.220763148772502	0.201925040292794
AT1G54730;SE:Chr1:20427343-20428049:20428111-20428388:+	0.818056993729372	0.771512711677824	0.816384257168785
AT1G54730;SE:Chr1:20427343-20428049:20428111-20428789:+	0.462328276652235	0.481122631912819	0.543556144850932
AT1G54820;RI:Chr1:20449352:20449752-20449945:20450077:+	0.288720802332785	0.313093479611157	0.28212967693828
AT1G54820;RI:Chr1:20450227:20450316-20450591:20450938:+	0.183094108745834	0.162967398231109	0.16426955689631
AT1G54920;A3:Chr1:20471602-20471799:20471602-20471802:+	0.51162502658762	0.377227510262281	0.423775081864043
AT1G54920;RI:Chr1:20473791:20473952-20474051:20474267:+	0.190189804819487	0.166833182293054	0.213835335192191
AT1G54920;RI:Chr1:20473791:20473952-20474055:20474267:+	0.748660561748477	0.792823709387935	0.755477397440033
AT1G55000;A5:Chr1:20516205-20516272:20516178-20516272:+	0.488089720244993	0.3556299898238	0.198428208439523
AT1G55010;A3:Chr1:20517141-20517228:20517141-20517249:+	0.742965476352623	0.362668773107054	0.850866484867416
AT1G55110;RI:Chr1:20561686:20562085-20562409:20563405:-	0.162813467908779	0.269971692596833	0.146887551635911
AT1G55110;RI:Chr1:20562409:20562629-20563086:20563405:-	0.179676348949743	0.148736706000822	0.139671298512222
AT1G55150;RI:Chr1:20574474:20574689-20574888:20575145:+	0.436984065134666	0.303729111353706	0.627937688090777
AT1G55200;RI:Chr1:20591875:20592140-20592319:20592521:-	0.451445317010988	0.623782274495777	0.733990539569619
AT1G55250;A3:Chr1:20608798-20608903:20608798-20608906:+	0.252591819299317	0.227994366837819	0.467656729240347
AT1G55250;A3:Chr1:20609697-20609828:20609697-20610182:+	0.256946442742575	0.153854472737174	0.280440718332391
AT1G55250;A3:Chr1:20609697-20610178:20609697-20610182:+	0.829296125786685	0.872491211701841	0.896694935596229
AT1G55250;RI:Chr1:20609270:20609456-20609537:20610249:+	0.747408180700683	0.772005633162181	0.532343270759653
AT1G55250;RI:Chr1:20609537:20609697-20609828:20610249:+	0.370563309715239	0.566849164623306	0.612500373954175
AT1G55250;RI:Chr1:20609537:20609697-20610182:20610249:+	0.169144652881132	0.192215688642295	0.38120378837091
AT1G55250;RI:Chr1:20609537:20609733-20610178:20610249:+	0.208921336159846	0.280185590033068	0.293129984720219
AT1G55280;RI:Chr1:20622874:20623763-20623840:20624196:-	0.10534656140825	0.237403764279019	0.230461607161999
AT1G55280;RI:Chr1:20623840:20624013-20624117:20624196:-	0.757779026089868	0.693706068040495	0.625580921832034
AT1G55310;A3:Chr1:20632055-20632148:20632055-20632151:+	0.376450904595654	0.361122015217376	0.419064395674424
AT1G55310;RI:Chr1:20631042:20631119-20631561:20631722:+	0.383137472232705	0.217542575421343	0.347501194367864
AT1G55310;RI:Chr1:20631042:20631119-20631885:20632055:+	0.385261316049442	0.355053039915835	0.354960181485394
AT1G55310;RI:Chr1:20631042:20631722-20631885:20632055:+	0.743067781240625	0.839505412369004	0.676082159519692
AT1G55310;SE:Chr1:20631119-20631561:20631722-20631885:+	0.258649808254547	0.27459981405486	0.331127507959153
AT1G55340;A3:Chr1:20652822-20652902:20652822-20652932:+	0.834553145515811	0.877983332467808	0.82541060700262
AT1G55340;A5:Chr1:20652108-20652308:20651860-20652308:+	0.758958235072371	0.67118926147257	0.778818567921685
AT1G55340;RI:Chr1:20652576:20652822-20652902:20653172:+	0.231691819162991	0.21424936848416	0.255989164802286
AT1G55340;RI:Chr1:20652576:20652822-20652932:20653172:+	0.60335488630409	0.662391780699509	0.619287139409689
AT1G55350;A3:Chr1:20654256-20654323:20654235-20654323:-	0.752921083394878	0.76448045269523	0.72614620320522
AT1G55350;RI:Chr1:20653740:20654235-20654323:20654768:-	0.49501248819446	0.563149856197665	0.462290108661477
AT1G55350;RI:Chr1:20653740:20654256-20654323:20654768:-	0.243386223400556	0.284256066913647	0.244847611428447
AT1G55370;RI:Chr1:20675169:20675800-20675877:20676449:+	0.123626018248813	0.126700109091368	0.115788043764816
AT1G55475;RI:Chr1:20711465:20712028-20712115:20712367:+	0.571155450334228	0.370945411257245	0.311079093435399
AT1G55500;A3:Chr1:20720471-20720570:20720471-20720609:+	0.594660831467209	0.507632927778231	0.626331063187958
AT1G55500;A5:Chr1:20722308-20722394:20722292-20722394:+	0.110528463369223	0.146059462645434	0.13787386925311
AT1G55500;RI:Chr1:20719470:20719774-20720028:20720101:+	0.333149357853474	0.504277962056787	0.249937870491156
AT1G55500;RI:Chr1:20722146:20722292-20722394:20722918:+	0.187477688386444	0.235397576309218	0.181688394200001
AT1G55500;RI:Chr1:20722146:20722308-20722394:20722918:+	0.649961709154592	0.642852777952747	0.581299976890046
AT1G55520;RI:Chr1:20725707:20726058-20726144:20726224:-	0.729008140887191	0.671850160384547	0.83968488010415
AT1G55590;A3:Chr1:20770852-20770943:20770578-20770943:-	0.792117368180363	0.864660002837865	0.7716058840873
AT1G55610;RI:Chr1:20783616:20783745-20783854:20784017:-	0.736959287933716	0.648964955548705	0.556883724066623
AT1G55675;RI:Chr1:20803661:20803960-20804303:20804574:-	0.304279171780211	0.337281152208832	0.276649132972602
AT1G55690;RI:Chr1:20808143:20808645-20808724:20808798:-	0.113238144469696	0.174764475454401	0.14383737670112
AT1G55690;SE:Chr1:20811922-20812173:20812296-20812617:-	0.892925567193503	0.857463785182209	0.803293112740082
AT1G55730;A5:Chr1:20833808-20833897:20833808-20833903:-	0.880998892539074	0.730324110814857	0.862770581037175
AT1G55740;RI:Chr1:20836488:20836555-20836622:20836763:-	0.408825328925006	0.245528180529022	0.212205734771359
AT1G55750;RI:Chr1:20840975:20841261-20841376:20841489:-	0.420832309619928	0.666545799664379	0.260151869047278
AT1G55810;A5:Chr1:20860831-20861271:20860710-20861271:+	0.425566053895445	0.384478020531719	0.542440621556304
AT1G55810;RI:Chr1:20860507:20860710-20861271:20861414:+	0.210671077043094	0.167448173794083	0.336346938339962
AT1G55810;RI:Chr1:20860507:20860831-20861271:20861414:+	0.264848207334576	0.243564117696897	0.299477269486671
AT1G55830;A3:Chr1:20869703-20869945:20869680-20869945:-	0.513171896012753	0.485320864131276	0.398654536962589
AT1G55830;RI:Chr1:20869945:20870280-20870354:20870477:-	0.503803253514812	0.557236502771761	0.631822856741483
AT1G55840;A3:Chr1:20873945-20874058:20873945-20874483:+	0.371871897202016	0.314643419998794	0.497703413328234
AT1G55870;A3:Chr1:20896235-20896344:20896235-20896363:+	0.786860581153971	0.863453531658273	0.875868573042008
AT1G55870;RI:Chr1:20896344:20896663-20896739:20896852:+	0.196153469923137	0.189713209122891	0.220435281203301
AT1G55915;A3:Chr1:20910171-20910615:20910171-20910618:+	0.24706019523967	0.262610792226059	0.154120163187656
AT1G55940_and_AT1G55947;A3:Chr1:20923634-20923669:20923586-20923669:-	0.45621001612191	0.662209564288532	0.689792761059008
AT1G55940_and_AT1G55947;RI:Chr1:20922252:20922363-20922673:20922901:-	0.45621001612191	0.662209564288532	0.689792761059008
AT1G55940_and_AT1G55947;RI:Chr1:20924343:20924559-20925193:20925619:-	0.54378998387809	0.337790435711468	0.310207238940992
AT1G55960;RI:Chr1:20929249:20929421-20929593:20930209:-	0.467317952897909	0.431701157815068	0.258324900673146
AT1G56010;RI:Chr1:20946571:20947346-20947449:20947729:-	0.175457892441003	0.357847056311666	0.195120222121689
AT1G56090;A3:Chr1:20978437-20978534:20978432-20978534:-	0.407349189303803	0.360782943501772	0.46889317930436
AT1G56090;RI:Chr1:20977541:20978432-20978534:20978722:-	0.131945729349912	0.200582138530812	0.159017945568776
AT1G56090;RI:Chr1:20977541:20978437-20978534:20978722:-	0.181097578006329	0.307742970572386	0.176395025762924
AT1G56220;A3:Chr1:21043889-21044348:21043889-21044357:+	0.478245644914221	0.459304368084589	0.461502246891183
AT1G56220;RI:Chr1:21043704:21043889-21044348:21044998:+	0.444923399027169	0.425330421091185	0.387072093585154
AT1G56220;RI:Chr1:21043704:21043889-21044357:21044998:+	0.423535509473794	0.386020202534471	0.351162605302718
AT1G56230;A3:Chr1:21046824-21046904:21046819-21046904:-	0.230189740080889	0.207180515293544	0.222064212755292
AT1G56230;RI:Chr1:21046668:21046819-21046904:21047028:-	0.129079027871322	0.133096347065644	0.104104284864201
AT1G56230;RI:Chr1:21046668:21046824-21046904:21047028:-	0.269211369503076	0.315247757858241	0.233671372339294
AT1G56230;RI:Chr1:21047113:21047639-21047720:21048382:-	0.256970633021536	0.233333500584951	0.254255707983649
AT1G56230;RI:Chr1:21047113:21047639-21047842:21048382:-	0.765938712488502	0.714338973579535	0.767023790332277
AT1G56230;RI:Chr1:21047113:21048382-21048460:21048574:-	0.212658578819188	0.251727030655365	0.199456195881032
AT1G56260;RI:Chr1:21065474:21065626-21065716:21065875:-	0.180834543790352	0.262382174617682	0.219650680227634
AT1G56260;SE:Chr1:21065389-21065474:21065619-21065716:-	0.58327688688131	0.136996738143405	0.337735833200272
AT1G56280;RI:Chr1:21072805:21073224-21073306:21073477:-	0.148822500677394	0.175242229120958	0.169839097149
AT1G56350;A5:Chr1:21096114-21096263:21096080-21096263:+	0.323782431473697	0.212329515268871	0.376693263372014
AT1G56420;RI:Chr1:21122544:21123099-21123927:21124042:-	0.11029335549044	0.127867542803722	0.133852739637673
AT1G56460_and_AT1G56470;RI:Chr1:21149119:21149246-21149345:21149805:+	0.71342165712774	0.742008280651442	0.724883233191099
AT1G56460_and_AT1G56470;RI:Chr1:21149119:21149246-21149348:21149805:+	0.197641303433406	0.120875920117764	0.176772378468167
AT1G56500;A3:Chr1:21160961-21161272:21160961-21161277:+	0.39180467778193	0.448950781074819	0.170316640206445
AT1G56500;A5:Chr1:21166852-21166931:21166787-21166931:+	0.71019955749344	0.613481628750819	0.639312908112251
AT1G56500;RI:Chr1:21161627:21161751-21161977:21162034:+	0.28980044250656	0.386518371249181	0.360687091887749
AT1G56520;RI:Chr1:21174572:21175552-21175641:21176441:-	0.664200524006079	0.811164868033641	0.774869596871922
AT1G56600;RI:Chr1:21208574:21208725-21209084:21209667:+	0.123420597003268	0.118706928838951	0.125609955974445
AT1G56660;A3:Chr1:21237949-21238800:21237949-21238803:+	0.476044307285352	0.709741303864094	0.708479915080722
AT1G56670;RI:Chr1:21241575:21241952-21242862:21243053:+	0.164111719870997	0.134711705778303	0.105423528018007
AT1G56720;A3:Chr1:21265570-21265873:21265565-21265873:-	0.467747017854004	0.442644714514915	0.348724262713978
AT1G56720;RI:Chr1:21264922:21265565-21265873:21266522:-	0.174078932143175	0.216439435340208	0.237384542827299
AT1G56720;RI:Chr1:21264922:21265570-21265873:21266522:-	0.304542934620616	0.259096072365867	0.465220763571846
AT1G56720;RI:Chr1:21265873:21265946-21266074:21266522:-	0.298842644509816	0.161124202782189	0.174538531585982
AT1G57540;A5:Chr1:21311221-21311405:21311221-21311441:-	0.199638574384529	0.27065359092584	0.280957383938538
AT1G57540;A5:Chr1:21311221-21311413:21311221-21311441:-	0.890742752409483	0.8454336616136	0.851918260627539
AT1G57540;RI:Chr1:21309895:21310247-21310399:21310641:-	0.334670438282353	0.730473619728935	0.672741266866406
AT1G57600;RI:Chr1:21330017:21330289-21330367:21330779:-	0.166752531765463	0.242428610897021	0.227824180377398
AT1G57600;RI:Chr1:21333925:21334000-21334077:21334258:-	0.375978897718028	0.426649763105243	0.477270744167986
AT1G57610;A5:Chr1:21337626-21337704:21337626-21337839:-	0.75317356228888	0.601238586235564	0.804125584345365
AT1G57610;RI:Chr1:21337839:21337961-21338044:21339034:-	0.472613985921846	0.715001058024858	0.482065694322562
AT1G57610;RI:Chr1:21338044:21338480-21338627:21339034:-	0.56758041401202	0.587316219337124	0.577851241695558
AT1G57870;A3:Chr1:21434972-21435253:21434968-21435253:-	0.638943142169841	0.768801093122495	0.618959812729674
AT1G58025;A3:Chr1:21459431-21460034:21459428-21460034:-	0.629462702461046	0.594865564369109	0.426294921312559
AT1G58025;A5:Chr1:21461821-21461982:21461821-21462116:-	0.156295180966791	0.27298666160285	0.206573065802451
AT1G58025;RI:Chr1:21459045:21459132-21459371:21459428:-	0.276003077235176	0.322608624010688	0.163029023950734
AT1G58060;A3:Chr1:21497241-21497469:21497189-21497469:-	0.870270460160643	0.882960956111218	0.780404416252281
AT1G58180;RI:Chr1:21539005:21539053-21539169:21539300:-	0.102413986625272	0.167835917103058	0.128621995139532
AT1G58200;A5:Chr1:21552538-21552835:21552538-21552839:-	0.758678884679015	0.724337818090721	0.728607605144821
AT1G58200;RI:Chr1:21550050:21550160-21550244:21550393:-	0.199286745524132	0.218466031487103	0.2059143365451
AT1G58235;RI:Chr1:21579622:21580670-21580985:21581165:-	0.461825147799388	0.317201500063519	0.419813039205721
AT1G58350;A5:Chr1:21667007-21667180:21667007-21667464:-	0.515095265244428	0.505376420883564	0.632381636981649
AT1G58350;RI:Chr1:21666655:21667007-21667180:21667629:-	0.439959271942729	0.306559152697973	0.27970539666025
AT1G58350;RI:Chr1:21666655:21667007-21667464:21667629:-	0.454891002507266	0.311149942679884	0.400477557522688
AT1G58460;RI:Chr1:21722140:21722206-21722398:21722645:+	0.125048448283172	0.166174254523265	0.111742317079882
AT1G58590;A5:Chr1:21743609-21743757:21743609-21743761:-	0.527903905672492	0.608216767291659	0.653270729170574
AT1G58590;RI:Chr1:21742934:21743298-21743483:21743609:-	0.560704288577255	0.647713639862654	0.622000638600104
AT1G58590;RI:Chr1:21742934:21743609-21743757:21744020:-	0.34004431517526	0.366664504757744	0.425602268078392
AT1G58590;RI:Chr1:21742934:21743609-21743761:21744020:-	0.486541586248234	0.40251537553549	0.496012978130445
AT1G58590;RI:Chr1:21743483:21743609-21743757:21744020:-	0.704337398827791	0.321818053204238	0.609888794803951
AT1G58590;RI:Chr1:21743483:21743609-21743761:21744020:-	0.598653273807908	0.54717571339919	0.840647985473346
AT1G58602_and_AT1G58561;A3:Chr1:21758658-21760159:21758658-21760174:+	0.395182674458909	0.370027153810615	0.35007524137504
AT1G58602_and_AT1G58561;A3:Chr1:21763787-21763867:21763787-21763881:+	0.167234944789896	0.294346227167745	0.214745597797038
AT1G58602_and_AT1G58561;A3:Chr1:21763787-21763878:21763787-21763881:+	0.686962219065109	0.706965728482556	0.766987632135111
AT1G58602_and_AT1G58561;A3:Chr1:21764158-21764516:21764158-21764770:+	0.554302733751729	0.645461559801644	0.343445281202024
AT1G58602_and_AT1G58561;A5:Chr1:21763397-21763480:21763352-21763480:+	0.186515045893873	0.640388055570651	0.392792326204311
AT1G58602_and_AT1G58561;RI:Chr1:21761385:21763352-21763480:21763787:+	0.746483630218442	0.887244510057984	0.854466849546669
AT1G58602_and_AT1G58561;RI:Chr1:21761385:21763787-21763878:21763921:+	0.719462086958397	0.754188300518151	0.735109042333973
AT1G58602_and_AT1G58561;RI:Chr1:21764033:21764158-21764516:21766048:+	0.832765055210104	0.705653772832255	0.785254402202962
AT1G58602_and_AT1G58561;RI:Chr1:21764033:21764158-21764770:21766048:+	0.860976343489815	0.813591345268505	0.656689370624255
AT1G58602_and_AT1G58561;RI:Chr1:21764033:21764162-21765051:21766048:+	0.796662691406069	0.804412939117142	0.689280012604242
AT1G58807;RI:Chr1:21780076:21781450-21781529:21781675:+	0.782186395643605	0.76899666044948	0.60511775761511
AT1G58807;RI:Chr1:21781764:21783289-21783378:21784581:+	0.773287678303915	0.771058098315365	0.798421995065929
AT1G59218;RI:Chr1:21831964:21832091-21832476:21833018:+	0.161900816074831	0.200850386429161	0.307301108411635
AT1G59520;A3:Chr1:21865371-21865663:21865371-21865768:+	0.866202138339914	0.892823811807157	0.862951999564453
AT1G59520;RI:Chr1:21865249:21865371-21865663:21865889:+	0.188220800675861	0.205025567483537	0.11928481684737
AT1G59520;RI:Chr1:21865249:21865371-21865768:21865889:+	0.550887139441886	0.62890347166898	0.453896787842175
AT1G59580;A3:Chr1:21884207-21884513:21884207-21884517:+	0.615417265818018	0.570681205787293	0.509013788831276
AT1G59600;RI:Chr1:21890610:21890737-21891180:21891321:-	0.495020967014099	0.617998363990077	0.475303348561765
AT1G59750;A3:Chr1:21982995-21983072:21982995-21983081:+	0.838258810635956	0.836401218953116	0.885277775723672
AT1G59750;A5:Chr1:21979619-21980384:21979423-21980384:+	0.577233163856542	0.578062571649613	0.57706293622101
AT1G59750;A5:Chr1:21982995-21983081:21982989-21983081:+	0.377327562889458	0.466658277321933	0.334333096502423
AT1G59750;RI:Chr1:21979289:21980450-21980656:21980771:+	0.557086908227363	0.368265945799029	0.392472926473815
AT1G59750;RI:Chr1:21982824:21982989-21983072:21983541:+	0.366805500912952	0.462773149484863	0.569203167564799
AT1G59750;RI:Chr1:21982824:21982995-21983081:21983541:+	0.151980037528902	0.125482061937366	0.150582388920409
AT1G59840;RI:Chr1:22028085:22028251-22028487:22029379:+	0.321562736194626	0.350979216882686	0.388884196978869
AT1G59890;A5:Chr1:22046241-22046502:22046226-22046502:+	0.742914634308279	0.788613320460034	0.629291693605735
AT1G59980;RI:Chr1:22082979:22083181-22083270:22086847:+	0.291261117128367	0.299809719779186	0.332095495980336
AT1G59990;RI:Chr1:22090226:22090418-22090492:22090543:-	0.120208377260155	0.144923387765141	0.147582958624858
AT1G60060;RI:Chr1:22140707:22140748-22140864:22140920:+	0.127382254602992	0.138006490485919	0.108652328939074
AT1G60080;A3:Chr1:22154355-22154446:22154326-22154446:-	0.552003416418951	0.882120168161358	0.626876750323904
AT1G60200;A3:Chr1:22202563-22202673:22202554-22202673:-	0.809562480712819	0.812649909487266	0.785684077940875
AT1G60200;A3:Chr1:22204553-22204827:22203749-22204827:-	0.39278498260649	0.330550136663467	0.365210878100113
AT1G60200;RI:Chr1:22203493:22204553-22204827:22205310:-	0.712233089216906	0.691200614796905	0.633400365362806
AT1G60200;RI:Chr1:22204827:22205310-22205747:22206068:-	0.639773526118856	0.677341544310115	0.659659914872991
AT1G60220;RI:Chr1:22211093:22211215-22211362:22211476:+	0.13384818561767	0.116809280161067	0.209285703516389
AT1G60230;A3:Chr1:22213458-22213574:22213448-22213574:-	0.142188413734756	0.162292042924761	0.193820166016331
AT1G60260;A3:Chr1:22220446-22220548:22220415-22220548:-	0.472276873790806	0.620096871526124	0.684794909319287
AT1G60260;RI:Chr1:22219194:22219275-22219354:22219441:-	0.530436158674542	0.442597230157814	0.551240408766842
AT1G60260;RI:Chr1:22219568:22219593-22219693:22220131:-	0.680683993750459	0.743145934015343	0.663688344863162
AT1G60260;RI:Chr1:22219568:22219596-22219693:22219916:-	0.306444156804734	0.281609989226222	0.316621307832514
AT1G60260;RI:Chr1:22219693:22219780-22219847:22219916:-	0.810444654422376	0.894508252507019	0.86323593514912
AT1G60260;RI:Chr1:22219693:22219916-22220016:22220131:-	0.75223862998748	0.603431223470572	0.782650575277976
AT1G60260;RI:Chr1:22220016:22220131-22220199:22220451:-	0.291640207738434	0.27896608729189	0.302106983625059
AT1G60260;RI:Chr1:22220199:22220451-22220548:22220707:-	0.135597025211244	0.133112298048276	0.179254367655542
AT1G60270;A3:Chr1:22224061-22224129:22224054-22224129:-	0.760212886497914	0.784679858545905	0.667111834334946
AT1G60270;A5:Chr1:22223292-22223392:22223292-22223396:-	0.165822340071987	0.170011030931744	0.261175351496903
AT1G60270;RI:Chr1:22221516:22221949-22222040:22222136:-	0.592676160720404	0.55777361890899	0.862301432309084
AT1G60270;RI:Chr1:22222393:22222418-22222532:22222755:-	0.422736163436583	0.461234609907784	0.292408995570017
AT1G60270;RI:Chr1:22222393:22222418-22222545:22222949:-	0.880706318089831	0.801401473470468	0.895617635012219
AT1G60270;RI:Chr1:22222393:22222755-22222834:22222949:-	0.259254686972184	0.201317379632672	0.497703327274281
AT1G60270;RI:Chr1:22223998:22224054-22224129:22224409:-	0.740665277964091	0.742217976941658	0.617967581495855
AT1G60270;RI:Chr1:22223998:22224061-22224129:22224409:-	0.473919245136652	0.441365706093835	0.446648726298092
AT1G60270;SE:Chr1:22223292-22223392:22223483-22223567:-	0.24153879880057	0.201317379632672	0.483761825469475
AT1G60270;SE:Chr1:22223292-22223396:22223483-22223567:-	0.615683807082337	0.551681781477669	0.726093708606509
AT1G60430;A3:Chr1:22264659-22264779:22264656-22264779:-	0.144112655203926	0.295807445767269	0.219863239941612
AT1G60430;A3:Chr1:22265748-22265832:22265745-22265832:-	0.604791911920381	0.583525984191118	0.476392937754401
AT1G60440;A5:Chr1:22267891-22268317:22267891-22268540:-	0.329733327025859	0.318667368193837	0.394590620659472
AT1G60440;SE:Chr1:22267891-22268317:22268433-22268540:-	0.838093002341883	0.891469371528039	0.874934822220404
AT1G60505;A3:Chr1:22295947-22296057:22295934-22296057:-	0.533464090130516	0.61475799563529	0.470449284399628
AT1G60505;A5:Chr1:22295139-22295613:22295139-22295634:-	0.477018528725014	0.411952564821498	0.378530388773435
AT1G60525;A3:Chr1:22301012-22301109:22300999-22301109:-	0.785311340956109	0.850975685156924	0.800544477147704
AT1G60525;A5:Chr1:22300267-22300662:22300267-22300675:-	0.734096362493509	0.756955356802212	0.722437882155178
AT1G60525;RI:Chr1:22299526:22300267-22300662:22301012:-	0.690736134073117	0.403509064955537	0.320523469786005
AT1G60525;RI:Chr1:22299526:22300267-22300675:22301012:-	0.74676098468814	0.678130604743515	0.551125569436432
AT1G60600;A3:Chr1:22326582-22326670:22326579-22326670:-	0.72045157540996	0.888783072174906	0.667673529079691
AT1G60610;A3:Chr1:22329721-22330125:22329713-22330125:-	0.664230343437707	0.321329983372885	0.816192822646776
AT1G60610;RI:Chr1:22329078:22329235-22329664:22330318:-	0.104496171073135	0.148752625706137	0.137771001016514
AT1G60610;RI:Chr1:22329664:22329713-22330125:22330318:-	0.825611646776123	0.447271408644218	0.780786921066451
AT1G60610;RI:Chr1:22329664:22329721-22330125:22330318:-	0.65754095089416	0.630873262886882	0.479506495175419
AT1G60670;A3:Chr1:22346339-22346540:22346339-22346717:+	0.734867288522359	0.633320160368648	0.644610175492952
AT1G60700;RI:Chr1:22352228:22352356-22352454:22352540:-	0.147368495178049	0.156500620380968	0.180306301095371
AT1G60800;RI:Chr1:22385180:22385317-22385418:22385509:-	0.823269954915723	0.774177535454566	0.882682934928184
AT1G60800;RI:Chr1:22386315:22386444-22386826:22387766:-	0.129205500966016	0.105606173248486	0.148516190846522
AT1G60850;A3:Chr1:22400178-22400285:22400167-22400285:-	0.414135501259485	0.163504675669224	0.342873815255913
AT1G60850;RI:Chr1:22400021:22400167-22400285:22400413:-	0.421544704083554	0.340662480091775	0.373205735702094
AT1G60850;RI:Chr1:22400021:22400178-22400285:22400413:-	0.507614380676789	0.725525122352455	0.532958401713136
AT1G60900;A5:Chr1:22425674-22425927:22425296-22425927:+	0.22297931577867	0.222946109549777	0.22575488746986
AT1G60900;RI:Chr1:22425229:22425296-22425924:22426003:+	0.437195847806271	0.285372118051367	0.455100822129696
AT1G60900;RI:Chr1:22425229:22425403-22425574:22425674:+	0.775369559178615	0.78553701520477	0.69171397828457
AT1G60900;RI:Chr1:22425229:22425403-22425574:22426003:+	0.197006399026541	0.145670149423288	0.249345685351489
AT1G60900;RI:Chr1:22425229:22425674-22425927:22426003:+	0.150799697403887	0.118582216365426	0.186949409626165
AT1G60900;RI:Chr1:22425574:22425674-22425927:22426003:+	0.714155158642489	0.742934652576288	0.608329148729811
AT1G60930;SE:Chr1:22437210-22437452:22437512-22437962:-	0.789150478224733	0.572819195226058	0.672425670042702
AT1G60940;RI:Chr1:22441777:22441934-22442108:22442221:-	0.497008568603692	0.423638261347372	0.379132263789576
AT1G60960;RI:Chr1:22445299:22445865-22445965:22446713:-	0.19156053025958	0.274087858528667	0.238725202038921
AT1G60960;RI:Chr1:22445965:22446713-22446903:22447299:-	0.694966020057067	0.605327322369674	0.757410213677975
AT1G60990;A3:Chr1:22462393-22462720:22462390-22462720:-	0.230616923944202	0.17842523950862	0.197588771801487
AT1G60990;RI:Chr1:22462026:22462390-22462720:22462956:-	0.279103746736047	0.268620434662996	0.25435973395398
AT1G60990;RI:Chr1:22462026:22462393-22462720:22462956:-	0.563632909088963	0.628414278053996	0.580771078279324
AT1G61010;A5:Chr1:22474547-22474630:22474547-22474930:-	0.605756913709559	0.676274392914868	0.752000624529076
AT1G61010;RI:Chr1:22474267:22474547-22474930:22476597:-	0.161730348459396	0.254455932278002	0.224695892429196
AT1G61010;RI:Chr1:22474630:22474669-22474930:22476597:-	0.826556090591303	0.841886222523739	0.861495005550737
AT1G61010;SE:Chr1:22474547-22474630:22474669-22474930:-	0.243810183617706	0.281784441511762	0.327733966012579
AT1G61030;SE:Chr1:22479023-22479237:22479359-22479714:+	0.518099192140595	0.519687078615612	0.473768354999827
AT1G61030;SE:Chr1:22479842-22479944:22480037-22480130:+	0.832984464640721	0.77822981584657	0.696048504302956
AT1G61040;A5:Chr1:22483597-22483765:22483354-22483765:+	0.369569987787897	0.313710471140923	0.356658080074272
AT1G61100;A5:Chr1:22511066-22511189:22511066-22511192:-	0.653273966718075	0.594521898914625	0.80425736833312
AT1G61100;RI:Chr1:22510914:22511066-22511189:22511215:-	0.493103648478349	0.482218113780892	0.477943789181041
AT1G61100;RI:Chr1:22510914:22511066-22511192:22511215:-	0.646999145903518	0.577259436432073	0.789985248544625
AT1G61100;RI:Chr1:22511169:22511212-22511307:22511359:-	0.499262148459826	0.701124953167275	0.779779984508403
AT1G61150;A3:Chr1:22542673-22542863:22542673-22542958:+	0.763557683189763	0.763890964707215	0.772732793580251
AT1G61150;A5:Chr1:22542981-22543107:22542673-22543107:+	0.296273545665221	0.409032253070854	0.396437786506949
AT1G61150;RI:Chr1:22542524:22542673-22542958:22542981:+	0.120237406774554	0.206393413771042	0.19482236074223
AT1G61150;SE:Chr1:22542673-22542837:22542862-22542958:+	0.396195922979615	0.41319203756055	0.421677808778751
AT1G61150;SE:Chr1:22542673-22542958:22542981-22543107:+	0.754929299490001	0.726877252037866	0.730792036725162
AT1G61180;RI:Chr1:22551271:22554110-22554286:22554684:+	0.242700431619969	0.170611114622053	0.192668461191811
AT1G61190;A5:Chr1:22555986-22556178:22555879-22556178:+	0.519570123213999	0.349738629673048	0.36275594911377
AT1G61210;A3:Chr1:22565445-22565648:22565445-22565653:+	0.286955784169199	0.400416376982398	0.307866139377222
AT1G61210;A3:Chr1:22567209-22567737:22567209-22567743:+	0.185418888548438	0.105356925382412	0.20048071869072
AT1G61240;A5:Chr1:22582128-22582297:22582114-22582297:+	0.625197760080554	0.389414880832607	0.865754594626788
AT1G61240;RI:Chr1:22581317:22581721-22582297:22582433:+	0.408972453884677	0.18449713393103	0.326258115318748
AT1G61240;RI:Chr1:22581317:22581721-22582408:22582433:+	0.753475063591224	0.649434966910832	0.462248403045705
AT1G61240;RI:Chr1:22581317:22582114-22582297:22582433:+	0.894792875098266	0.863807488872503	0.87485625488379
AT1G61340;RI:Chr1:22628264:22628396-22628516:22628792:+	0.192969818702934	0.102471124807079	0.205883670309686
AT1G61360;A3:Chr1:22638762-22638858:22638759-22638858:-	0.177684986197283	0.224406952241373	0.368933153210229
AT1G61380;RI:Chr1:22648138:22649337-22649625:22650072:-	0.466135275605063	0.457084447735679	0.465997190927888
AT1G61400;RI:Chr1:22655595:22655805-22655881:22656032:-	0.237727174833458	0.322786207263394	0.413036071645251
AT1G61430;RI:Chr1:22664501:22664965-22665055:22665205:-	0.768964620440665	0.816772254192741	0.774595576489613
AT1G61430;RI:Chr1:22665289:22665526-22665605:22665815:-	0.354039433583654	0.28341058579754	0.305056302861302
AT1G61430;RI:Chr1:22666518:22667696-22668017:22668213:-	0.554938663554902	0.722047300985503	0.584952900625372
AT1G61460;RI:Chr1:22676545:22677112-22677373:22677713:-	0.375130873261396	0.150108437753848	0.141566318934815
AT1G61500;RI:Chr1:22691624:22692820-22693247:22693802:-	0.526331957504657	0.50280131972248	0.378452345583126
AT1G61520;RI:Chr1:22699715:22699819-22700126:22700295:+	0.76026997682337	0.56094691585092	0.603556053576137
AT1G61575;RI:Chr1:22719765:22719896-22719997:22720149:+	0.339354747291449	0.412409773860245	0.802712893455402
AT1G61580;RI:Chr1:22722318:22722423-22723114:22723157:-	0.831918824283528	0.4439240370979	0.466730953871145
AT1G61660;A5:Chr1:22754006-22754361:22754006-22754370:-	0.188521768211699	0.203812570245191	0.165778360439521
AT1G61660;RI:Chr1:22753611:22754006-22754361:22754521:-	0.279996668808147	0.443650017408897	0.384010592706258
AT1G61660;RI:Chr1:22753611:22754521-22754621:22754674:-	0.494621933406888	0.141827446377563	0.291110386468763
AT1G61790;RI:Chr1:22814216:22815463-22816552:22816688:+	0.18413084904202	0.280508769588729	0.254787586809152
AT1G61850;A3:Chr1:22860429-22860522:22860429-22860525:+	0.713986339761225	0.794845003534144	0.683021809436935
AT1G61850;RI:Chr1:22857497:22857706-22857783:22858037:+	0.676010359597973	0.419568075167599	0.787192384119328
AT1G61850;RI:Chr1:22861413:22861502-22861746:22862441:+	0.182407855700561	0.110091253791324	0.13970896425906
AT1G61970;RI:Chr1:22906473:22906610-22907129:22907730:+	0.27169789153402	0.426528342780712	0.598611374744341
AT1G61970;SE:Chr1:22906610-22906832:22906923-22907129:+	0.352125115514093	0.291675486681804	0.476587536872547
AT1G62035;RI:Chr1:22929163:22929839-22930047:22930233:-	0.653795520880829	0.470483579829319	0.549897312229305
AT1G62200;A5:Chr1:22982945-22983033:22982945-22983040:-	0.7237262987869	0.787990039557574	0.7938776845167
AT1G62200;RI:Chr1:22982036:22982945-22983033:22983598:-	0.326948343316095	0.307697877060194	0.27317652414077
AT1G62200;RI:Chr1:22982036:22982945-22983040:22983598:-	0.559960398877791	0.622917037666151	0.591433413437812
AT1G62310;RI:Chr1:23032432:23033047-23036060:23036179:-	0.428862312351003	0.534534246391097	0.504684551821214
AT1G62330;A5:Chr1:23048440-23048540:23048431-23048540:+	0.176154688112553	0.226023896783058	0.134025209666902
AT1G62540;A5:Chr1:23154588-23154664:23154534-23154664:+	0.809606725321225	0.66870167390384	0.756581839938171
AT1G62540;RI:Chr1:23153477:23153547-23153988:23154143:+	0.205731987221846	0.305236502124127	0.269968874027081
AT1G62540;RI:Chr1:23154453:23154534-23154664:23154837:+	0.237536511792968	0.294866330703832	0.31551884798892
AT1G62560;MX:Chr1:23160618-23161109:23161248-23161544:23160618-23161370:23161452-23161544:+	0.337658618282714	0.477821154038652	0.265106296353076
AT1G62560;RI:Chr1:23161769:23161901-23162330:23162881:+	0.764918998891539	0.792157427839265	0.783593765032733
AT1G62600;RI:Chr1:23179461:23180252-23180346:23180482:+	0.449720511794147	0.783256380863293	0.688892973317332
AT1G62610;A3:Chr1:23182555-23182685:23182355-23182685:-	0.802115893243568	0.654553287467762	0.435831716490984
AT1G62610;A3:Chr1:23182555-23182685:23182361-23182685:-	0.187321285788322	0.456857532978524	0.241484476713065
AT1G62610;A5:Chr1:23182361-23182437:23182361-23182685:-	0.199112183465144	0.294960117144867	0.330198102364825
AT1G62620;RI:Chr1:23184419:23184592-23184685:23185151:+	0.15291955149807	0.579965252015304	0.388456003787376
AT1G62640;RI:Chr1:23192146:23192302-23192388:23192692:+	0.791215317070494	0.790452175429664	0.85208329768505
AT1G62690;A5:Chr1:23211132-23211312:23211132-23211357:-	0.142300551582474	0.356244957263913	0.880482227642954
AT1G62790;A3:Chr1:23252943-23253384:23252943-23253387:+	0.844327824352654	0.866965610372735	0.891701880673583
AT1G62800;A5:Chr1:23256535-23256618:23256535-23256953:-	0.45454809142592	0.756547167336149	0.832380462082248
AT1G62800;RI:Chr1:23256618:23256701-23256953:23257014:-	0.135515355976696	0.157735686661322	0.133051061414243
AT1G62800;SE:Chr1:23256535-23256618:23256695-23256953:-	0.343725938835292	0.571684409802157	0.240315769464437
AT1G62860;RI:Chr1:23274676:23274702-23274889:23277017:-	0.235128008004203	0.174137657092089	0.118335919849973
AT1G62920;A3:Chr1:23304770-23305021:23304770-23305035:+	0.358465885595451	0.276200466514757	0.336317502281941
AT1G62960;RI:Chr1:23319212:23319372-23319491:23319604:-	0.11485594648008	0.111557423406756	0.139717128453652
AT1G63010;RI:Chr1:23351910:23351989-23352324:23352831:-	0.375455531129179	0.341782135014293	0.446102158299461
AT1G63010;RI:Chr1:23352324:23352398-23352499:23352831:-	0.220611917758758	0.19954020361676	0.185446562628027
AT1G63080;RI:Chr1:23387574:23387814-23388883:23390838:-	0.226231924255005	0.450801564391772	0.239105628384749
AT1G63100;RI:Chr1:23399112:23400868-23400944:23402176:-	0.730454199052364	0.691242588818233	0.783293832452
AT1G63110;A3:Chr1:23405445-23405638:23405445-23405658:+	0.885938011278512	0.89913986571672	0.839981741760749
AT1G63130;RI:Chr1:23412518:23414779-23414907:23415155:+	0.786721459797232	0.795103786415598	0.793928787198237
AT1G63150;A5:Chr1:23421321-23421457:23421305-23421457:+	0.689627833387504	0.702840015056966	0.482993346480466
AT1G63150;A5:Chr1:23421377-23421457:23421305-23421457:+	0.195939985772489	0.239903596012272	0.265016840355289
AT1G63240;A5:Chr1:23457933-23458010:23457933-23458016:-	0.758097340892807	0.772867841477587	0.852624908728373
AT1G63240;RI:Chr1:23457304:23457370-23457451:23457540:-	0.376376124443867	0.362292996484998	0.239825968548077
AT1G63250;A3:Chr1:23465042-23465123:23465023-23465123:-	0.579127203235187	0.616259216651666	0.768062086007482
AT1G63260;A5:Chr1:23467040-23467173:23467040-23467249:-	0.708498774551726	0.742354603219249	0.694380710112284
AT1G63260;RI:Chr1:23466657:23467040-23467173:23467306:-	0.335907978525823	0.330901568069723	0.344411381329659
AT1G63260;RI:Chr1:23466657:23467040-23467249:23467306:-	0.551447434357936	0.587619362168516	0.544130752004447
AT1G63260;RI:Chr1:23468892:23469038-23469140:23469289:-	0.870126468232666	0.759501329972923	0.81248429316409
AT1G63350;RI:Chr1:23495011:23497650-23497725:23497992:-	0.486042818102413	0.628206415970871	0.554536511208532
AT1G63420;A3:Chr1:23516948-23517035:23516948-23517362:+	0.741492765098785	0.434055960745589	0.660760676232043
AT1G63420;A3:Chr1:23517859-23517923:23517859-23517951:+	0.659696820294654	0.788802909619197	0.887140412251781
AT1G63420;RI:Chr1:23516368:23516948-23517035:23517394:+	0.757050294000114	0.738614101364001	0.101299696147579
AT1G63420;RI:Chr1:23516368:23516948-23517362:23517394:+	0.854996816629818	0.630932008267383	0.178363390581895
AT1G63420;RI:Chr1:23516368:23516948-23517495:23517690:+	0.41028171275503	0.278282374074376	0.42009419667678
AT1G63480;A3:Chr1:23541674-23541847:23541669-23541847:-	0.544768237773737	0.422557518238629	0.749886615817307
AT1G63480;A3:Chr1:23541674-23542246:23541669-23542246:-	0.496100597281381	0.604945757612059	0.309441849191351
AT1G63480;A5:Chr1:23541674-23542009:23541674-23542246:-	0.625211357357771	0.192739599044583	0.331681790732973
AT1G63480;RI:Chr1:23541241:23541669-23542246:23542342:-	0.85673836754187	0.760262381229324	0.561780122663729
AT1G63480;RI:Chr1:23541241:23541674-23542009:23542342:-	0.784541378657428	0.896628198226135	0.852168115738559
AT1G63480;RI:Chr1:23541241:23541674-23542246:23542342:-	0.858642189632151	0.67436685287471	0.74098986234491
AT1G63480;SE:Chr1:23541669-23541847:23541908-23542009:-	0.665840620515103	0.744678454577433	0.875382799182364
AT1G63480;SE:Chr1:23541674-23541847:23541908-23542009:-	0.375015778179829	0.549173466680992	0.5640062559199
AT1G63490;A3:Chr1:23549385-23549650:23549382-23549650:-	0.160758710217107	0.309451918243725	0.228039037354754
AT1G63490;RI:Chr1:23548965:23549147-23549233:23549382:-	0.134490035793471	0.212681889817107	0.11294677399631
AT1G63640;A3:Chr1:23589615-23589704:23589612-23589704:-	0.250080150079039	0.254181743798813	0.269597109374126
AT1G63650;RI:Chr1:23599413:23599650-23599804:23599927:+	0.384594225597832	0.381373154123482	0.326319347244422
AT1G63670;RI:Chr1:23609811:23610073-23610220:23610779:-	0.278348546082991	0.482691845170057	0.288724399705755
AT1G63750;RI:Chr1:23650840:23651424-23652247:23653342:+	0.108282493846961	0.15397075633712	0.189756189876215
AT1G63770;A5:Chr1:23663863-23664166:23663863-23664614:-	0.284559193052826	0.181222772209591	0.234414446060183
AT1G63800;A3:Chr1:23668226-23668311:23668218-23668311:-	0.150805583608798	0.17508011398161	0.18204323272083
AT1G63810;RI:Chr1:23675390:23675568-23675798:23675968:-	0.241626863015379	0.34643343587966	0.12983000993348
AT1G63830;RI:Chr1:23685093:23685299-23685397:23685510:+	0.758688520833617	0.633383383690121	0.734169293329942
AT1G63830;RI:Chr1:23686569:23686682-23686787:23686805:+	0.200439166479946	0.133139354331931	0.144499827096525
AT1G63855;RI:Chr1:23699369:23699722-23699835:23700108:-	0.740277227292717	0.530383391955352	0.561539737397056
AT1G63855;RI:Chr1:23699835:23699919-23700015:23700108:-	0.154408349335495	0.341930807075976	0.482936959312801
AT1G63855;RI:Chr1:23699835:23700108-23700281:23700331:-	0.816374513691492	0.713738797645394	0.607493274404834
AT1G63860;A3:Chr1:23705273-23705533:23705201-23705533:-	0.485601736140529	0.749994837377388	0.865380080382424
AT1G63860;A5:Chr1:23702146-23702238:23702146-23702326:-	0.729718825629313	0.855514546765225	0.763721625571918
AT1G63860;RI:Chr1:23702095:23702146-23702326:23703681:-	0.590086416256312	0.694573002754821	0.235728415995478
AT1G63860;RI:Chr1:23703786:23704082-23704192:23705273:-	0.767101417499164	0.530102017705885	0.809720050567218
AT1G63880;RI:Chr1:23714211:23715315-23715575:23716206:-	0.230282371277528	0.205276043173652	0.214618075755379
AT1G63940;RI:Chr1:23729875:23730104-23730195:23730369:+	0.600565448050056	0.559267647380506	0.565039195610096
AT1G64050;A3:Chr1:23762773-23762955:23762773-23762961:+	0.798293846223429	0.878174766749583	0.795737758524874
AT1G64150;A5:Chr1:23811666-23811764:23811666-23811775:-	0.752279855010924	0.765636708398496	0.744884651668145
AT1G64230;A3:Chr1:23833671-23833750:23833671-23833774:+	0.737369658600091	0.607150592671254	0.584751818302798
AT1G64270;RI:Chr1:23850572:23850697-23850901:23851001:+	0.365734783084925	0.441950671440328	0.483852213731512
AT1G64270;RI:Chr1:23850572:23851001-23851151:23852785:+	0.297540295800806	0.259480294692479	0.172704285995502
AT1G64270;RI:Chr1:23851151:23851547-23851654:23852785:+	0.365734783084925	0.441950671440328	0.483852213731512
AT1G64300;A3:Chr1:23863216-23863287:23863216-23863291:+	0.40014205824728	0.681536552340192	0.824988681775046
AT1G64430;A3:Chr1:23934529-23934691:23934529-23934713:+	0.553464434847461	0.587877932137952	0.550446769751922
AT1G64430;RI:Chr1:23936274:23936363-23936695:23936867:+	0.22902419616419	0.211357046771923	0.203181449946997
AT1G64600;A3:Chr1:23996373-23996451:23996373-23996470:+	0.880619602819155	0.862595180385997	0.894458944383638
AT1G64600;RI:Chr1:23996777:23996877-23996979:23997062:+	0.119380397180845	0.137404819614003	0.105541055616362
AT1G64690;A5:Chr1:24037929-24038053:24037804-24038053:+	0.590121039202132	0.204796103052923	0.490100453251437
AT1G64690;RI:Chr1:24037475:24037804-24038053:24039177:+	0.466774343114227	0.27827179026306	0.201997946121351
AT1G64690;RI:Chr1:24037475:24037929-24038053:24039177:+	0.378113181693049	0.599536291666726	0.208457188259488
AT1G64790;SE:Chr1:24076310-24076477:24076593-24076673:-	0.398779647966269	0.366901451050434	0.303714454471623
AT1G64810;RI:Chr1:24086558:24086702-24086819:24086983:+	0.516076996721382	0.270413097277746	0.532856409257521
AT1G64980;RI:Chr1:24137405:24138639-24138731:24138820:-	0.773483596591783	0.806072308323925	0.353515385558416
AT1G64980;RI:Chr1:24138731:24138820-24139165:24139325:-	0.807029558982684	0.782244471655982	0.482496151259095
AT1G64990;RI:Chr1:24145652:24145915-24146019:24146284:-	0.329154754838013	0.377450003525067	0.369711562951218
AT1G65040;RI:Chr1:24162833:24162882-24162952:24163379:-	0.893858268907638	0.823523407998301	0.745949235076832
AT1G65040;RI:Chr1:24162952:24163023-24163237:24163379:-	0.493267042375637	0.645089921123086	0.777155100686359
AT1G65070;RI:Chr1:24173556:24174017-24174093:24174617:-	0.53573200924452	0.487364155606279	0.536502680204651
AT1G65150;A3:Chr1:24205571-24205694:24205563-24205694:-	0.276339306626794	0.467296142517785	0.432502407500582
AT1G65230;A3:Chr1:24229768-24230040:24229768-24230049:+	0.127600125745263	0.152388610315193	0.150940141605591
AT1G65270;A3:Chr1:24244536-24244646:24244536-24244795:+	0.397223740403326	0.322876901349639	0.395008803060513
AT1G65270;A3:Chr1:24244536-24244646:24244536-24244801:+	0.72744401896551	0.769427824892718	0.810595943123497
AT1G65270;A3:Chr1:24244536-24244795:24244536-24244801:+	0.801983774310448	0.874973202114707	0.86763328933313
AT1G65270;RI:Chr1:24244376:24244536-24244646:24245074:+	0.674643252362266	0.740539646766763	0.704410194916866
AT1G65270;RI:Chr1:24244376:24244536-24244795:24245074:+	0.577425919934709	0.576444209272776	0.608755087623294
AT1G65280;RI:Chr1:24245122:24245407-24245489:24245893:+	0.183143720108931	0.139703360249554	0.161363829349594
AT1G65430;A5:Chr1:24302463-24302698:24302463-24302726:-	0.194456631073434	0.166265563545174	0.168073843057565
AT1G65430;RI:Chr1:24302392:24302463-24302660:24302773:-	0.806315339386708	0.654624198576738	0.496276142578393
AT1G65560;RI:Chr1:24372748:24372934-24373493:24373823:-	0.361355431464782	0.51465503210161	0.667716717669144
AT1G65580;A5:Chr1:24382788-24383209:24382788-24383226:-	0.148417939184598	0.16084793318697	0.140701739921759
AT1G65620;A5:Chr1:24399314-24399713:24398513-24399713:+	0.207814810664588	0.167431259993698	0.234012470151015
AT1G65620;A5:Chr1:24399314-24399713:24398960-24399713:+	0.628055644326578	0.828140825130231	0.811818722524906
AT1G65800;RI:Chr1:24475321:24475531-24475617:24475854:+	0.183251966558473	0.136685875457615	0.111331129708092
AT1G65900;A3:Chr1:24518023-24518116:24518012-24518116:-	0.874095890867551	0.89741800176758	0.898925868880613
AT1G65930;RI:Chr1:24541780:24541878-24542619:24542712:+	0.384961860008057	0.532123681947672	0.430729589261061
AT1G65950;A3:Chr1:24548309-24548877:24548302-24548877:-	0.653241636387568	0.602645571780708	0.618213281988453
AT1G65950;A3:Chr1:24550309-24550386:24550305-24550386:-	0.6891256202496	0.620371652379971	0.760079948304104
AT1G65950;RI:Chr1:24550386:24550526-24550757:24550840:-	0.323268293843265	0.292168810503782	0.396830734980833
AT1G65950;SE:Chr1:24549106-24549310:24549376-24549884:-	0.330905648595121	0.463614701547171	0.426250804731829
AT1G65985;RI:Chr1:24568292:24568495-24568757:24569012:-	0.239937556295747	0.374951016812597	0.325542098158235
AT1G66240;A3:Chr1:24686853-24687229:24686590-24687229:-	0.824340037358499	0.70056716313436	0.721884795181607
AT1G66260;RI:Chr1:24696767:24696916-24697662:24697910:-	0.282567194300924	0.272533587304974	0.27160581015323
AT1G66260;RI:Chr1:24698295:24698376-24698849:24698914:-	0.348917879562834	0.312142096514449	0.324938679807988
AT1G66330;A5:Chr1:24732154-24732266:24732154-24732378:-	0.114911072212872	0.144638257808417	0.117657377091207
AT1G66410;RI:Chr1:24775524:24775615-24775710:24775984:-	0.800200824161494	0.442538155786415	0.43309719494518
AT1G66460;RI:Chr1:24788894:24790238-24790572:24790719:-	0.300047074353213	0.201192779770407	0.213187914189172
AT1G66460;RI:Chr1:24790572:24790719-24790802:24790881:-	0.129933666809033	0.294428763583215	0.171648659486775
AT1G66465;RI:Chr1:24789410:24789555-24789903:24790516:+	0.603530435615594	0.51897811532647	0.777120782805966
AT1G66510;A3:Chr1:24815820-24816002:24815820-24816336:+	0.308133077641434	0.255649709991318	0.115853972857894
AT1G66510;RI:Chr1:24815742:24815820-24816321:24816620:+	0.365581829458	0.474790433306366	0.418549449845188
AT1G66540;RI:Chr1:24825428:24825814-24825888:24826683:+	0.18018176578426	0.179872750213414	0.174162839228297
AT1G66580;RI:Chr1:24839090:24839283-24839618:24840119:+	0.54109782379566	0.59712633094986	0.501673885228163
AT1G66730;A3:Chr1:24887552-24887644:24887552-24887667:+	0.638509930436536	0.618346617205381	0.525871644202567
AT1G66730;A3:Chr1:24888112-24888399:24888112-24888406:+	0.548705239714414	0.70144448414531	0.545731622252121
AT1G66730;SE:Chr1:24888880-24889194:24889291-24889382:+	0.451294760285586	0.345828431587357	0.454268377747879
AT1G66783;A5:Chr1:24912543-24912877:24912543-24912881:-	0.190875999509786	0.233105055131379	0.218935664164644
AT1G66840;RI:Chr1:24936030:24936140-24936219:24936512:-	0.22813694632044	0.198027591915272	0.191330794801646
AT1G66880;A3:Chr1:24949495-24952952:24949495-24953892:+	0.851026179159308	0.790937654796383	0.460020945895612
AT1G66880;A5:Chr1:24950846-24952952:24949495-24952952:+	0.137981717153612	0.242739889155442	0.182073876695572
AT1G66940;A3:Chr1:24973352-24973465:24973346-24973465:-	0.828538897129686	0.863573469739909	0.872367331896542
AT1G66940;RI:Chr1:24973465:24973491-24973579:24973819:-	0.606334085532562	0.777919282958051	0.563213185758866
AT1G66980;A5:Chr1:24999186-24999267:24999186-24999394:-	0.761754047408	0.493188802210457	0.539074865989703
AT1G66980;RI:Chr1:24999097:24999186-24999267:24999580:-	0.86390944629745	0.878680211984255	0.8943821672863
AT1G66980;RI:Chr1:25000097:25000347-25000469:25000507:-	0.585399272797763	0.89880217986095	0.694589293850611
AT1G66980;RI:Chr1:25000097:25000381-25000469:25000507:-	0.248861085362797	0.272821695947851	0.32291042529517
AT1G66980;RI:Chr1:25000469:25000507-25000601:25001218:-	0.159959735039924	0.141218498769966	0.130091543799024
AT1G67040;A3:Chr1:25019709-25019779:25019703-25019779:-	0.469417655896847	0.564760849655868	0.463372924008965
AT1G67060;RI:Chr1:25037053:25037148-25038084:25038168:+	0.14687161384546	0.142035772359432	0.113083486639439
AT1G67060;RI:Chr1:25037053:25037198-25038084:25038168:+	0.655860939343166	0.667263409912642	0.612522529113267
AT1G67140;A3:Chr1:25105196-25105294:25105193-25105294:-	0.154086929596521	0.120152462483598	0.153910654319226
AT1G67140;A3:Chr1:25108893-25109101:25108888-25109101:-	0.651131044336497	0.621346271390957	0.504309966324371
AT1G67180;RI:Chr1:25129647:25129816-25130097:25130221:+	0.350020877744325	0.199951828676955	0.197086607906321
AT1G67180;RI:Chr1:25131720:25131908-25131993:25132307:+	0.335853644494408	0.504609799862517	0.289212400825782
AT1G67190;A3:Chr1:25132698-25133039:25132698-25133044:+	0.448848995234613	0.330157198169233	0.426494762018421
AT1G67190;RI:Chr1:25132498:25132698-25133039:25134470:+	0.195433719443414	0.352713230822397	0.22559414923025
AT1G67190;RI:Chr1:25132498:25132698-25133044:25134470:+	0.165149110296839	0.21171674094682	0.178063122799043
AT1G67190;RI:Chr1:25132498:25132935-25133044:25134470:+	0.517453751671581	0.626933757490946	0.703530130561717
AT1G67195;RI:Chr1:25137111:25137662-25137844:25137937:-	0.852107712158716	0.73903307871299	0.847973673914058
AT1G67195;RI:Chr1:25137111:25137662-25137894:25137937:-	0.144160413731142	0.124303626980216	0.147105597521204
AT1G67300;A3:Chr1:25194778-25194893:25194740-25194893:-	0.4459962785807	0.40752281581319	0.279871778941391
AT1G67300;RI:Chr1:25193616:25194014-25194112:25194213:-	0.486982011914928	0.386910417548824	0.257780788912965
AT1G67300;RI:Chr1:25194635:25194740-25194893:25195052:-	0.383809105683137	0.424091760717556	0.298717117591012
AT1G67300;RI:Chr1:25194635:25194778-25194893:25195052:-	0.436211809689785	0.51704762729219	0.522904807399001
AT1G67350;A3:Chr1:25235544-25235799:25235544-25235813:+	0.19917980026202	0.322935604755569	0.122683999982523
AT1G67400;RI:Chr1:25248565:25248685-25248764:25248818:-	0.352961548780866	0.281507237806909	0.29543341198038
AT1G67410;RI:Chr1:25250824:25252022-25252408:25252809:-	0.21073337301639	0.118331927417042	0.144519468204895
AT1G67420;A3:Chr1:25257506-25257587:25257506-25257603:+	0.399066296070714	0.300460341536175	0.305115330423077
AT1G67420;RI:Chr1:25259736:25259899-25259963:25260045:+	0.158955667589252	0.186332831844971	0.118212354579715
AT1G67420;SE:Chr1:25258754-25258885:25259009-25259164:+	0.679829694758026	0.894771513286095	0.895858594134032
AT1G67480;A5:Chr1:25276463-25276833:25276345-25276833:+	0.25778519865139	0.22608861859872	0.226497629716289
AT1G67490;RI:Chr1:25281211:25281306-25281408:25281557:-	0.673552523685324	0.895890332056562	0.898642275639026
AT1G67500;A3:Chr1:25295557-25295667:25295553-25295667:-	0.715859923697711	0.634322532093998	0.585009525378746
AT1G67500;RI:Chr1:25287356:25287578-25287671:25287880:-	0.158742868034065	0.166796641030148	0.125139226919982
AT1G67500;RI:Chr1:25288275:25288892-25288978:25289281:-	0.122214070463117	0.113726999230392	0.104709814561146
AT1G67500;SE:Chr1:25294409-25294488:25294579-25294658:-	0.715859923697711	0.634322532093998	0.585009525378746
AT1G67520;RI:Chr1:25303220:25303373-25303443:25303680:-	0.472117247557343	0.386585809921291	0.370090118914307
AT1G67530;A5:Chr1:25308279-25308504:25307807-25308504:+	0.863929851744208	0.597088796481617	0.317748551713834
AT1G67530;RI:Chr1:25309005:25310167-25310241:25311308:+	0.293647284250866	0.181669448725135	0.197926332582321
AT1G67550;A3:Chr1:25313719-25313852:25313719-25313905:+	0.827989564952005	0.876221814618255	0.8232419041829
AT1G67690_and_AT1G67700;A3:Chr1:25369914-25370471:25369914-25370477:+	0.421215227323843	0.340720620265832	0.35274274501558
AT1G67690_and_AT1G67700;A5:Chr1:25375726-25375804:25375712-25375804:+	0.445448857653774	0.428654483741602	0.44588865578444
AT1G67710;A5:Chr1:25377994-25378095:25377994-25378099:-	0.357916150171947	0.382186069639055	0.255753714535049
AT1G67720;A3:Chr1:25389934-25390009:25389934-25390019:+	0.17412673394936	0.242677408528809	0.158257515867975
AT1G67720;RI:Chr1:25386131:25386436-25386872:25387409:+	0.283021774323746	0.181455646487771	0.331228807736731
AT1G67800;A3:Chr1:25423287-25423431:25423279-25423431:-	0.622467662208886	0.285793911865457	0.376806338282111
AT1G67800;A3:Chr1:25423287-25423683:25423279-25423683:-	0.359490968187212	0.187434582271551	0.372582859181781
AT1G67800;A5:Chr1:25423279-25423431:25423279-25423683:-	0.288106675735805	0.287872349175451	0.34770470524981
AT1G67800;A5:Chr1:25423287-25423431:25423287-25423683:-	0.54314551931681	0.412200967694905	0.351804302211643
AT1G67800;RI:Chr1:25423001:25423279-25423431:25423731:-	0.704268968222376	0.552982775645839	0.279596111336958
AT1G67800;RI:Chr1:25423001:25423279-25423683:25423731:-	0.49077922407021	0.333363751143341	0.171418154097638
AT1G67800;RI:Chr1:25423001:25423287-25423431:25423731:-	0.590896942364903	0.755586041521239	0.390945414699296
AT1G67800;RI:Chr1:25423001:25423287-25423683:25423731:-	0.631972189772606	0.684332881360397	0.258370049709265
AT1G67830;RI:Chr1:25431586:25432211-25432287:25432666:-	0.143126987799066	0.139452381830764	0.104135503786025
AT1G67840;A3:Chr1:25436099-25436195:25436099-25436199:+	0.146629588376973	0.178683364608525	0.187204312118885
AT1G67850;A3:Chr1:25437414-25439025:25437414-25439054:+	0.293878755443154	0.512823378605303	0.732481798871222
AT1G67850;A5:Chr1:25438272-25439025:25437414-25439025:+	0.39260332454901	0.190574105843356	0.168080447908304
AT1G67850;A5:Chr1:25438292-25439025:25438200-25439025:+	0.809507432786801	0.394784645943331	0.347012014354814
AT1G67870;A5:Chr1:25449794-25449915:25449794-25449963:-	0.169631816906003	0.278488489056976	0.205516630391927
AT1G67870;A5:Chr1:25449794-25449915:25449794-25449987:-	0.306248362969646	0.29051681548157	0.196178111956138
AT1G67870;A5:Chr1:25449794-25449963:25449794-25449987:-	0.68363364687936	0.514769769061013	0.485456694799018
AT1G67880;RI:Chr1:25453823:25455181-25455382:25455823:-	0.167234335536262	0.183469571456233	0.173014821016502
AT1G67890;A5:Chr1:25457729-25457925:25457630-25457925:+	0.571610897143571	0.362842582549675	0.125334342669695
AT1G67900;A3:Chr1:25467159-25467376:25467159-25467619:+	0.286223720984981	0.19422832493606	0.278473138328001
AT1G67900;RI:Chr1:25464376:25464987-25467032:25467159:+	0.882377192322232	0.312898405098913	0.3940104671278
AT1G67900;RI:Chr1:25467032:25467159-25467376:25467795:+	0.724239627499011	0.617964647524154	0.398011478597302
AT1G67950;A3:Chr1:25479378-25479446:25479375-25479446:-	0.296541501385048	0.250389684620815	0.171503792094922
AT1G67950;RI:Chr1:25479771:25479874-25479989:25480580:-	0.147891088950427	0.378475010422801	0.294204371889427
AT1G67960;RI:Chr1:25482968:25483016-25483295:25483446:-	0.641348946437707	0.334762546154939	0.760700418834349
AT1G67960;RI:Chr1:25482968:25483071-25483295:25483446:-	0.129798914434692	0.116124799940268	0.183478326133953
AT1G68080;A3:Chr1:25518107-25518190:25518107-25518201:+	0.520721479927284	0.540268722288856	0.480612528385624
AT1G68080;A3:Chr1:25518107-25518190:25518107-25518261:+	0.816166820569542	0.564901385651094	0.6764629059158
AT1G68080;A3:Chr1:25518107-25518201:25518107-25518261:+	0.803396070625463	0.524892893257614	0.693206409960937
AT1G68080;RI:Chr1:25517205:25517592-25517660:25517786:+	0.357476818137541	0.619295727880595	0.427935393275434
AT1G68080;RI:Chr1:25517660:25517786-25517881:25517956:+	0.236543809809926	0.396052249655734	0.354254098684631
AT1G68080;RI:Chr1:25518035:25518107-25518190:25518296:+	0.329843926188849	0.345254225108282	0.283137917442478
AT1G68080;RI:Chr1:25518035:25518107-25518201:25518296:+	0.351489243632193	0.39941564156427	0.279888720798395
AT1G68080;RI:Chr1:25518035:25518107-25518261:25518296:+	0.686046175775265	0.406395239750361	0.452299134927373
AT1G68140;A5:Chr1:25540430-25540794:25540430-25541436:-	0.290335247502313	0.452055697628423	0.613293230832868
AT1G68185;RI:Chr1:25558006:25558180-25558263:25558533:+	0.592611651309646	0.241902599131882	0.503338017451062
AT1G68190;A5:Chr1:25559942-25560075:25559791-25560075:+	0.166891933407894	0.170416891323946	0.157390471380262
AT1G68190;RI:Chr1:25558794:25559291-25559369:25559561:+	0.75401019200626	0.80156494442465	0.794478846407006
AT1G68190;RI:Chr1:25558794:25559291-25559369:25559791:+	0.338321307158046	0.29218191519061	0.324658210727929
AT1G68190;RI:Chr1:25559369:25559419-25559504:25559561:+	0.820919099741099	0.703577664162669	0.643777058625884
AT1G68190;RI:Chr1:25559665:25559791-25560075:25560335:+	0.75401019200626	0.80156494442465	0.794478846407006
AT1G68240;RI:Chr1:25574864:25575217-25575286:25575438:-	0.148775743193255	0.345512268305667	0.585608162721129
AT1G68410;RI:Chr1:25652448:25652517-25652743:25653036:-	0.548890702881588	0.41886080500582	0.39545716165865
AT1G68470;RI:Chr1:25676361:25676956-25677312:25678468:-	0.17835343945438	0.203449765580097	0.114734249927092
AT1G68540;RI:Chr1:25719958:25720171-25720267:25720622:+	0.684553649595442	0.115299841868386	0.581576599912329
AT1G68550_and_AT1G68552;RI:Chr1:25725455:25726955-25727048:25727701:-	0.20435340988338	0.23925961633551	0.295673343046967
AT1G68550_and_AT1G68552;RI:Chr1:25727048:25727301-25727627:25727701:-	0.282248257133968	0.244800175951164	0.248233410461559
AT1G68580;SE:Chr1:25753118-25753368:25753422-25753544:+	0.192512322918173	0.229516244041271	0.200567214798713
AT1G68710;A5:Chr1:25795288-25795386:25795288-25795400:-	0.234106741475814	0.20284583233032	0.249985086603536
AT1G68800;A5:Chr1:25847409-25847487:25847409-25847505:-	0.890615288999378	0.371736689913251	0.472156013001083
AT1G68820;RI:Chr1:25866795:25866864-25866962:25867031:+	0.232133042410393	0.229145089199174	0.214475327866314
AT1G68840;RI:Chr1:25880155:25881550-25881966:25882222:+	0.626816151185251	0.812810582336998	0.697042612548206
AT1G68862;A5:Chr1:25887804-25887984:25887804-25887986:-	0.246303535268426	0.129238052736762	0.237084151624905
AT1G68862;RI:Chr1:25886804:25886917-25887749:25887804:-	0.246303535268426	0.129238052736762	0.237084151624905
AT1G68862;RI:Chr1:25887749:25887804-25887986:25888071:-	0.576242512277489	0.472942321720079	0.56240064380456
AT1G68890;A3:Chr1:25897716-25897808:25897716-25897819:+	0.73467704470574	0.720438006646469	0.757359330702822
AT1G68890;A3:Chr1:25899886-25899959:25899886-25899972:+	0.64305724968687	0.658372033171636	0.65122033496977
AT1G68890;A5:Chr1:25899208-25899327:25899191-25899327:+	0.488222812796533	0.483396929516411	0.432302313946569
AT1G68910;A5:Chr1:25908380-25908565:25908380-25908569:-	0.730790495405089	0.78015089407658	0.759929257516389
AT1G68920;RI:Chr1:25914964:25915094-25915211:25915292:+	0.628302925861621	0.833144359502495	0.206912643125354
AT1G68930;RI:Chr1:25918066:25920636-25920720:25921034:+	0.473739867280821	0.251958069138019	0.43492002921528
AT1G69010;A5:Chr1:25943429-25943513:25943424-25943513:+	0.862040158099706	0.838047387931607	0.890017556234579
AT1G69080;A5:Chr1:25972425-25972798:25972425-25972820:-	0.476078079696911	0.304046176461957	0.279581102921256
AT1G69080;RI:Chr1:25971915:25972415-25972778:25972893:-	0.74225462766007	0.523419500308588	0.669741068470657
AT1G69080;RI:Chr1:25971915:25972425-25972798:25972893:-	0.716673837532662	0.48292070953296	0.650890528251
AT1G69080;RI:Chr1:25971915:25972425-25972820:25972893:-	0.696832856201643	0.289781088472602	0.419802427151595
AT1G69080;RI:Chr1:25972778:25972893-25972982:25973552:-	0.191261504043004	0.227641505761543	0.146548478111734
AT1G69170;RI:Chr1:26006238:26006374-26006470:26007263:+	0.190744755783781	0.310303471598228	0.301159186378358
AT1G69280_and_AT1G69290;RI:Chr1:26045158:26045389-26045485:26045772:-	0.743452496942234	0.514242689408671	0.570845739215408
AT1G69280_and_AT1G69290;RI:Chr1:26046783:26046896-26047007:26048190:-	0.269871993593677	0.485757310591329	0.429154260784592
AT1G69295;A5:Chr1:26051565-26051792:26051565-26052555:-	0.412355234527266	0.270504528271529	0.277055173301491
AT1G69310;RI:Chr1:26054215:26054522-26054775:26054928:-	0.681177918121501	0.729014335936917	0.443769832675775
AT1G69310;RI:Chr1:26056117:26056481-26056569:26056712:-	0.433437141155916	0.312081605084466	0.443769832675775
AT1G69380;RI:Chr1:26082169:26082320-26082394:26082542:-	0.272355582549225	0.220651809377552	0.224130694879676
AT1G69420;RI:Chr1:26093026:26093278-26093671:26093731:+	0.885336361342599	0.659779314261433	0.727060172003085
AT1G69450;RI:Chr1:26107385:26107618-26107700:26107975:-	0.227106341964376	0.359743409570007	0.425362826280854
AT1G69510;A3:Chr1:26126477-26126772:26126477-26126777:+	0.38013211672264	0.350073940511704	0.404290683772448
AT1G69520_and_AT1G69523;A3:Chr1:26130247-26130331:26130247-26130338:+	0.846536149978009	0.823242705213575	0.82092102335288
AT1G69526;A3:Chr1:26131741-26131951:26131741-26131961:+	0.854294631092343	0.875706335051006	0.86116664580829
AT1G69530;A3:Chr1:26143034-26143109:26143034-26143112:+	0.602936901775984	0.734750957376921	0.893235227775349
AT1G69530;RI:Chr1:26142745:26142917-26143008:26143538:+	0.883700489655224	0.883266622440906	0.884827175927867
AT1G69572;RI:Chr1:26161599:26161709-26161821:26162761:+	0.757864187398494	0.332249607982031	0.55690794738995
AT1G69610;A3:Chr1:26188689-26188763:26188689-26188770:+	0.138612257560744	0.207143636841503	0.145133981991002
AT1G69740;RI:Chr1:26231620:26231936-26232051:26232107:+	0.715433395081085	0.780684589359246	0.713958205039617
AT1G69830;RI:Chr1:26291900:26292001-26292094:26292207:-	0.297852313984209	0.51538423354312	0.246476692731675
AT1G69830;RI:Chr1:26292288:26292342-26292456:26292566:-	0.316833428895224	0.757817667533618	0.576260736732409
AT1G69840;A5:Chr1:26295159-26295590:26295159-26295703:-	0.164643826499478	0.241946100007049	0.228184336339419
AT1G69840;RI:Chr1:26294962:26295159-26295590:26295922:-	0.381976278742219	0.369777829440609	0.322629902555057
AT1G69840;RI:Chr1:26294962:26295159-26295703:26295922:-	0.108588368910426	0.157730844359616	0.123434163310904
AT1G69840;RI:Chr1:26294962:26295187-26295703:26295922:-	0.873574908610399	0.818129755239675	0.541308669850341
AT1G69935;A3:Chr1:26342834-26342915:26342826-26342915:-	0.85858450361221	0.87214115580323	0.86616283858255
AT1G69935;RI:Chr1:26342610:26342826-26342915:26343231:-	0.717004962876874	0.762073907764437	0.779186086744783
AT1G69935;RI:Chr1:26342610:26342834-26342915:26343231:-	0.294437341047902	0.31952817639378	0.352853553523604
AT1G69980;RI:Chr1:26355874:26356179-26356544:26356678:-	0.757842653675471	0.86122852652589	0.861621743559753
AT1G70100;RI:Chr1:26402978:26403319-26403599:26403627:+	0.588654155965783	0.867911723154888	0.627737745184271
AT1G70100;RI:Chr1:26405397:26405496-26405598:26405654:+	0.234709373580989	0.244526430427847	0.210282262397756
AT1G70100;RI:Chr1:26405397:26405654-26405731:26406201:+	0.379852843362835	0.372078181306206	0.490322134417264
AT1G70150;A3:Chr1:26417966-26418165:26417966-26418180:+	0.173131045909893	0.14263033127451	0.105503257543007
AT1G70180;A5:Chr1:26426824-26426991:26426509-26426991:+	0.862682024527566	0.836982132415048	0.838927709119397
AT1G70180;RI:Chr1:26426269:26426509-26426614:26426824:+	0.132108461903947	0.125306213480054	0.162358094311076
AT1G70180;RI:Chr1:26427390:26427421-26427496:26428457:+	0.170967613365606	0.121513622097647	0.130096147508921
AT1G70180;RI:Chr1:26427390:26427421-26427504:26428457:+	0.831511046667658	0.816080369285949	0.807584978603255
AT1G70180;RI:Chr1:26428884:26428946-26429047:26429481:+	0.108478750612202	0.137635134408076	0.136322881040067
AT1G70190;RI:Chr1:26430498:26431252-26431952:26432270:+	0.496693461879773	0.608231536474426	0.482338301301846
AT1G70210;RI:Chr1:26439864:26440287-26440440:26440526:+	0.198622116071467	0.192768876783208	0.170972748350986
AT1G70250;A5:Chr1:26454835-26454911:26454797-26454911:+	0.284443702235643	0.364063664354274	0.757874464726718
AT1G70250;A5:Chr1:26454835-26454911:26454814-26454911:+	0.210251822169083	0.380377227337676	0.251050427788984
AT1G70430;A3:Chr1:26545497-26545579:26545497-26545586:+	0.82436509018726	0.877787077591017	0.867674546454096
AT1G70430;A5:Chr1:26547353-26547425:26547347-26547425:+	0.334238389368854	0.336808998599064	0.335862036221295
AT1G70430;RI:Chr1:26545189:26545497-26545579:26545756:+	0.768269916174981	0.706168603469111	0.714673330058091
AT1G70505;A5:Chr1:26571205-26571286:26571179-26571286:+	0.357339840197799	0.266266346696692	0.37858534332456
AT1G70505;RI:Chr1:26570209:26570323-26570696:26571056:+	0.476458065669942	0.417784014216057	0.310924103499442
AT1G70518;RI:Chr1:26583176:26583781-26584248:26584684:+	0.380040746206552	0.279291824102715	0.245954474909467
AT1G70550;A3:Chr1:26598980-26599066:26598980-26599072:+	0.756861383255645	0.545277043822617	0.72879917766727
AT1G70550;A3:Chr1:26598980-26599066:26598980-26599082:+	0.137731230003025	0.129251051133256	0.151788009911902
AT1G70550;RI:Chr1:26597067:26597189-26597523:26597866:+	0.368054753992408	0.299462875084817	0.409245103290872
AT1G70590;A3:Chr1:26618961-26619046:26618961-26619134:+	0.159938712807099	0.21618790607706	0.227675384683549
AT1G70590;RI:Chr1:26619046:26619267-26619622:26619804:+	0.641922615058716	0.710191840645895	0.571345062814136
AT1G70610;A5:Chr1:26622797-26622941:26622786-26622941:+	0.177466139361929	0.145991969896062	0.100027805942664
AT1G70620;A3:Chr1:26628897-26629002:26628897-26629053:+	0.463029411033752	0.401626059806538	0.432451105051875
AT1G70620;RI:Chr1:26627196:26627540-26627842:26628053:+	0.419137225622692	0.386912652876531	0.399198784897563
AT1G70620;RI:Chr1:26630247:26630303-26630505:26630582:+	0.178976606226195	0.17015500765004	0.205519980482974
AT1G70620;RI:Chr1:26630247:26630582-26630701:26631104:+	0.764951274654668	0.721841369330892	0.688379003904203
AT1G70630;A5:Chr1:26631471-26631554:26631350-26631554:+	0.174083701359669	0.158583402792233	0.203417073076077
AT1G70630;RI:Chr1:26631112:26631471-26631554:26631924:+	0.356658933708513	0.438649291779911	0.144233621133004
AT1G70730;A3:Chr1:26672882-26673092:26672711-26673092:-	0.877793920842528	0.581294785726759	0.754918042476281
AT1G70895;RI:Chr1:26727555:26728572-26728946:26729374:+	0.79470829558601	0.711826222449865	0.718649701366872
AT1G70980;A5:Chr1:26763418-26763504:26763215-26763504:+	0.709645775670456	0.695956173733158	0.787700789020848
AT1G71040;RI:Chr1:26797736:26798865-26799988:26800483:-	0.324709834048355	0.169136074485535	0.345915690418786
AT1G71060_and_AT1G71070;RI:Chr1:26807183:26807954-26808045:26808160:-	0.184786779751286	0.249795362441871	0.168243683112627
AT1G71220;A3:Chr1:26849553-26849651:26849553-26849654:+	0.474420606959589	0.462916301326775	0.501328349068927
AT1G71240;A3:Chr1:26855998-26856087:26855998-26856090:+	0.391624302045187	0.41261308821458	0.328382699415551
AT1G71240;A3:Chr1:26856796-26857122:26856796-26857127:+	0.281068287846674	0.304776346263528	0.434763187527245
AT1G71340;A3:Chr1:26886770-26886871:26886766-26886871:-	0.817546274887646	0.82554610661284	0.890584138378017
AT1G71340;RI:Chr1:26886535:26886615-26886706:26886770:-	0.28155451320028	0.201888547878244	0.235873448347447
AT1G71528;A3:Chr1:26940202-26940339:26940190-26940339:-	0.670065411874929	0.644170367971848	0.820541932080784
AT1G71696;A3:Chr1:26967556-26967676:26967556-26967699:+	0.376638221397827	0.308889524127653	0.371742367118726
AT1G71696;A3:Chr1:26969349-26969524:26969349-26969528:+	0.749137758978066	0.805869690141834	0.750540638137865
AT1G71696;RI:Chr1:26967461:26967556-26967676:26967729:+	0.452650901240726	0.55880669956466	0.476977520398002
AT1G71696;RI:Chr1:26967461:26967556-26967699:26967729:+	0.314356903086158	0.321361730335898	0.335031082624476
AT1G71720;A5:Chr1:26984577-26984692:26984573-26984692:+	0.810552386001659	0.792147879824273	0.805344036127874
AT1G71720;A5:Chr1:26984941-26985027:26984915-26985027:+	0.141197657161519	0.13281152319592	0.148393029231302
AT1G71720;A5:Chr1:26984941-26985027:26984920-26985027:+	0.716375560818771	0.740565227443565	0.76232978618177
AT1G71760;RI:Chr1:26989561:26989867-26989946:26990119:+	0.434381623861343	0.295116120381929	0.27432882336406
AT1G71790;RI:Chr1:26998311:26998406-26998697:26999067:+	0.555405292907395	0.698875669309371	0.69958780375292
AT1G71810;A3:Chr1:27006155-27006475:27006135-27006475:-	0.440401975731657	0.480768151052971	0.441333583552293
AT1G71810;A5:Chr1:27005875-27006077:27005875-27006092:-	0.170107576372619	0.130049021972083	0.151333494240244
AT1G72050;SE:Chr1:27115491-27115642:27115816-27115915:+	0.760266611059298	0.836063962053073	0.844059925998183
AT1G72130;RI:Chr1:27137433:27137650-27137736:27138259:+	0.497374909478944	0.531049329221636	0.496524883334793
AT1G72175;RI:Chr1:27157875:27158060-27158538:27158737:+	0.488024885167742	0.817372046293746	0.716472191083901
AT1G72190;A3:Chr1:27168226-27168311:27168221-27168311:-	0.401931971753241	0.699794683915831	0.581981704578987
AT1G72190;SE:Chr1:27169085-27169330:27169468-27169599:-	0.773823828368907	0.818921783029964	0.885604578876493
AT1G72210;RI:Chr1:27181069:27181467-27182173:27182456:+	0.20104358169873	0.191681531597457	0.165586328321737
AT1G72250;A3:Chr1:27192968-27193043:27192968-27193046:+	0.533797718632735	0.583760737704213	0.623760115502025
AT1G72250;SE:Chr1:27193120-27193194:27193265-27193354:+	0.792242752882397	0.797867735047919	0.856041784005124
AT1G72370;A3:Chr1:27243206-27243295:27243164-27243295:-	0.277271406660676	0.860308510725185	0.616249094762579
AT1G72416;RI:Chr1:27258747:27259044-27259221:27259430:-	0.308574577133428	0.689610993439066	0.670545461342904
AT1G72420;RI:Chr1:27261647:27261714-27261798:27261929:-	0.454030093631026	0.878984041754612	0.822825862675843
AT1G72420;RI:Chr1:27261647:27261745-27261849:27261929:-	0.110647444867468	0.123142702825029	0.139677472215999
AT1G72420;RI:Chr1:27261647:27261756-27261849:27261929:-	0.333191654881595	0.650687964207199	0.568253423624096
AT1G72420;RI:Chr1:27261849:27261929-27262033:27262137:-	0.265305301635078	0.235483592497432	0.510652782520367
AT1G72420;RI:Chr1:27262782:27262895-27263135:27263828:-	0.199487713997561	0.322146242490529	0.304459407039384
AT1G72420;RI:Chr1:27263135:27263190-27263643:27263828:-	0.725778899182603	0.614767027233107	0.596897357733099
AT1G72420;RI:Chr1:27263135:27263199-27263643:27263828:-	0.152028267033388	0.121369949853302	0.141906795751145
AT1G72500;RI:Chr1:27295119:27295945-27296014:27296184:-	0.838189213531304	0.193404340728264	0.350988095735838
AT1G72510;RI:Chr1:27303323:27303520-27303739:27303804:+	0.895960681104171	0.849017394378511	0.836513096158121
AT1G72510;RI:Chr1:27303739:27303804-27303886:27304927:+	0.168955845797283	0.231459651228237	0.106658793539934
AT1G72560;A5:Chr1:27324871-27324958:27324871-27324983:-	0.135850725101396	0.158815307879212	0.187194913256393
AT1G72560;A5:Chr1:27324871-27324958:27324871-27324992:-	0.270147664783449	0.233474789988138	0.308454797256019
AT1G72560;A5:Chr1:27324871-27324983:27324871-27324992:-	0.701890247876714	0.617340652798867	0.659482234375314
AT1G72560;RI:Chr1:27324357:27324728-27324817:27324871:-	0.649996319208077	0.787583533346373	0.756993786186798
AT1G72560;RI:Chr1:27324357:27324871-27324958:27325115:-	0.302106955192322	0.25938969081277	0.170010692273881
AT1G72640;A3:Chr1:27346919-27347085:27346899-27347085:-	0.682546023946767	0.729217573777811	0.735042439249488
AT1G72640;A3:Chr1:27347498-27347585:27347489-27347585:-	0.286250691878751	0.305948944682409	0.266772208001899
AT1G72640;A3:Chr1:27347661-27347770:27347658-27347770:-	0.394623057185969	0.339692688000479	0.375689026570552
AT1G72640;RI:Chr1:27346569:27346664-27346746:27346919:-	0.15312990677838	0.137835717871132	0.145299128811998
AT1G72650;A5:Chr1:27351264-27351418:27351246-27351418:+	0.174454631695272	0.278307800112145	0.28658609741658
AT1G72650;RI:Chr1:27351194:27351246-27351418:27352308:+	0.346699230484818	0.283099123409961	0.241042208206156
AT1G72650;RI:Chr1:27351194:27351264-27351418:27352308:+	0.715204984642193	0.505932358683907	0.441530882562011
AT1G72740;A5:Chr1:27380901-27381147:27380901-27381165:-	0.518394936322454	0.43509947382216	0.563863047149516
AT1G72740;RI:Chr1:27380622:27380901-27381165:27381248:-	0.102657062709309	0.130336106795949	0.128278870705694
AT1G72770;A3:Chr1:27392898-27392984:27392898-27392987:+	0.720856293372241	0.577529361690186	0.734798296814036
AT1G72770;RI:Chr1:27392288:27392393-27392517:27393327:+	0.164914684364932	0.114220173093955	0.138136027853653
AT1G72855;RI:Chr1:27416525:27417724-27417841:27418323:+	0.450759214103516	0.378154675644116	0.445881704929393
AT1G72880;A5:Chr1:27425981-27426075:27425981-27426114:-	0.72146667741435	0.828149270565562	0.71881034662036
AT1G72880;RI:Chr1:27425636:27425981-27426075:27426215:-	0.850201005466445	0.768613593098599	0.78709113588506
AT1G72910;RI:Chr1:27435306:27435570-27435681:27436088:+	0.875524196093549	0.430280941406154	0.717880013155604
AT1G72990;A3:Chr1:27461667-27461791:27461654-27461791:-	0.249435099220836	0.132242344991513	0.59018733310133
AT1G72990;A3:Chr1:27462334-27462463:27462302-27462463:-	0.503309520185186	0.391104016653993	0.170931445624418
AT1G72990;RI:Chr1:27461998:27462302-27462463:27462518:-	0.849989763407898	0.854216860573655	0.770496302732492
AT1G73020;RI:Chr1:27473011:27473192-27473299:27473711:-	0.885759131967487	0.859673646681901	0.833627206201389
AT1G73090;A5:Chr1:27489574-27489685:27489560-27489685:+	0.180010715604535	0.103431887210973	0.185388379442028
AT1G73090;RI:Chr1:27488217:27488381-27488621:27488816:+	0.158122477184127	0.143680154175674	0.216159752118934
AT1G73090;SE:Chr1:27489560-27489685:27489722-27489808:+	0.855567962526163	0.79783943040883	0.827760776177559
AT1G73170;A5:Chr1:27514268-27514351:27514268-27514355:-	0.410685377611663	0.340103492154159	0.298035916712858
AT1G73170;RI:Chr1:27511176:27511382-27511744:27512039:-	0.48531962128732	0.623067302804678	0.701627146441186
AT1G73170;RI:Chr1:27512608:27512877-27512984:27513146:-	0.775042160460181	0.8555196259013	0.838755531604554
AT1G73177;RI:Chr1:27516514:27516777-27516927:27517194:-	0.792091930080262	0.893192615964893	0.822574275930258
AT1G73210;A3:Chr1:27529634-27530358:27529628-27530358:-	0.820156747774979	0.609911168439897	0.704767857844517
AT1G73210;RI:Chr1:27527752:27527759-27528054:27528678:-	0.179843252225021	0.390088831560103	0.295232142155483
AT1G73310;RI:Chr1:27563012:27563057-27563153:27563266:-	0.372474108736642	0.363475488793473	0.327944519550914
AT1G73320;A3:Chr1:27566365-27566444:27566357-27566444:-	0.645050222726471	0.684608426268725	0.840276928815483
AT1G73320;RI:Chr1:27566181:27566357-27566444:27566586:-	0.204273502718502	0.298922068512385	0.536627038065891
AT1G73320;RI:Chr1:27566181:27566365-27566444:27566586:-	0.12532487402486	0.16523175163076	0.184340978088561
AT1G73350;A3:Chr1:27576519-27576901:27576479-27576901:-	0.39230790381602	0.406837155668072	0.364880221316895
AT1G73350;RI:Chr1:27576053:27576135-27576239:27576345:-	0.302899530912271	0.374277358902256	0.285182456749876
AT1G73350;RI:Chr1:27576239:27576339-27576431:27576479:-	0.523335123523094	0.514556054273824	0.545089988412359
AT1G73350;RI:Chr1:27576239:27576339-27576431:27576519:-	0.665727114160532	0.856470123204777	0.844855850032321
AT1G73350;RI:Chr1:27576239:27576345-27576431:27576479:-	0.19000077993034	0.263526783489476	0.14232971085908
AT1G73350;RI:Chr1:27576239:27576345-27576431:27576519:-	0.563038038275915	0.492531058425821	0.55208686584289
AT1G73350;RI:Chr1:27576431:27576479-27576901:27576965:-	0.229790137355848	0.281188389636515	0.223140374308949
AT1G73350;RI:Chr1:27576431:27576519-27576901:27576965:-	0.364594701304082	0.416605891911507	0.394499447489812
AT1G73390;A5:Chr1:27594551-27594962:27594551-27595541:-	0.176666115887715	0.152929767025813	0.154453868241943
AT1G73390;RI:Chr1:27593902:27594166-27594962:27595752:-	0.844641016044471	0.753208634157437	0.675203400121433
AT1G73390;SE:Chr1:27594166-27594499:27594551-27594962:-	0.797191839907983	0.78466150755108	0.626137786822919
AT1G73430;RI:Chr1:27603655:27603848-27603949:27604182:+	0.872341036744396	0.898085435504846	0.816132063717869
AT1G73480;SE:Chr1:27630935-27631319:27631365-27631572:+	0.191180485034734	0.239367630641185	0.212338686911803
AT1G73490;A3:Chr1:27634292-27634522:27634289-27634522:-	0.258915474963815	0.243271883144467	0.256480960171023
AT1G73490;RI:Chr1:27633665:27633820-27633930:27634092:-	0.83950389975697	0.862806355965527	0.857708782756219
AT1G73490;RI:Chr1:27634185:27634289-27634522:27634598:-	0.206960467664066	0.17723920151238	0.183206218973349
AT1G73490;RI:Chr1:27634185:27634292-27634522:27634598:-	0.427579838110624	0.401230433009707	0.394022626279519
AT1G73640;RI:Chr1:27686672:27687253-27687507:27688127:+	0.119252895708264	0.138382672583415	0.10230896728029
AT1G73650;A3:Chr1:27688461-27688561:27688453-27688561:-	0.570734425813926	0.719253322791444	0.676899822670655
AT1G73650;A3:Chr1:27688461-27688561:27688457-27688561:-	0.14801101350323	0.1855412512784	0.240549398800968
AT1G73650;RI:Chr1:27688123:27688457-27688561:27688666:-	0.482571271763843	0.500968876292845	0.490755448098446
AT1G73650;RI:Chr1:27688123:27688461-27688561:27688666:-	0.84297651842095	0.815043685525824	0.752629784042099
AT1G73750;A5:Chr1:27737625-27737732:27737620-27737732:+	0.599385420061766	0.620475633284155	0.54788863335322
AT1G73750;RI:Chr1:27736630:27736910-27736995:27737072:+	0.183521584418115	0.150288746952448	0.130712523287805
AT1G73875;SE:Chr1:27781844-27781918:27781970-27782312:+	0.860205587373811	0.764310044268138	0.82272136014647
AT1G73920;A3:Chr1:27791234-27791596:27791234-27791601:+	0.277047354262011	0.312817325393399	0.217019550411997
AT1G73960;A5:Chr1:27809588-27809725:27809588-27809845:-	0.867907762226014	0.585492069913421	0.580352761098684
AT1G73960;RI:Chr1:27806523:27806701-27806797:27806962:-	0.764524219427676	0.641959957884324	0.68899482555933
AT1G73960;RI:Chr1:27806523:27806706-27806797:27806962:-	0.160856931916351	0.176452131788331	0.176742904904829
AT1G73960;RI:Chr1:27813724:27814057-27814159:27814519:-	0.727453022790717	0.488902137463081	0.583347009962301
AT1G73980;RI:Chr1:27822315:27822808-27822954:27823068:-	0.346280046863007	0.757862742578495	0.211686396093949
AT1G73990;A3:Chr1:27825958-27826027:27825958-27826037:+	0.224454131098434	0.168766666040721	0.182023189872451
AT1G74150;RI:Chr1:27880160:27880699-27881069:27881218:+	0.287991343536981	0.106936435768347	0.135020182171931
AT1G74180;A3:Chr1:27900900-27901568:27900896-27901568:-	0.849065595812664	0.753185316409735	0.744776467261517
AT1G74180;RI:Chr1:27896998:27898600-27898705:27899364:-	0.743983908111577	0.251826509063195	0.532392235218706
AT1G74180;RI:Chr1:27898705:27899018-27899120:27899364:-	0.603978789719144	0.753185316409735	0.583642141320986
AT1G74230;RI:Chr1:27914602:27914760-27915328:27915463:+	0.153534176900172	0.188867596751696	0.129934714676239
AT1G74300;RI:Chr1:27935156:27935637-27935704:27936608:+	0.423091151639839	0.25456998475115	0.183416933372936
AT1G74330;RI:Chr1:27943790:27943913-27944436:27944966:-	0.231709669535252	0.263333357910826	0.232380450689821
AT1G74390;RI:Chr1:27963309:27963466-27963538:27963954:-	0.191534457340995	0.137310417344535	0.178027472227388
AT1G74410;RI:Chr1:27966910:27966993-27967314:27967472:+	0.106841219576552	0.137780234894666	0.165064748385671
AT1G74420;A3:Chr1:27969345-27969547:27969333-27969547:-	0.534947301789887	0.214132276564599	0.152532110729714
AT1G74510;RI:Chr1:28005264:28005724-28006057:28007750:+	0.316288417124517	0.48466496679943	0.338981992576996
AT1G74520;RI:Chr1:28008824:28008850-28009095:28009451:-	0.522259728655951	0.839465797804786	0.711789530703698
AT1G74650;RI:Chr1:28041146:28041625-28041723:28041852:+	0.153468227011223	0.346702686810483	0.186635495811416
AT1G74650;RI:Chr1:28041723:28041852-28042044:28043022:+	0.195357256432828	0.256221488186388	0.228501927365564
AT1G74700;A5:Chr1:28066642-28066733:28066608-28066733:+	0.255856402675778	0.208812207836611	0.210358491722326
AT1G74910;RI:Chr1:28138396:28138591-28138719:28138971:-	0.780841415442764	0.676130846284102	0.638630962723918
AT1G74960;RI:Chr1:28151920:28152241-28152512:28152680:-	0.742863910159402	0.677530878595136	0.716751541276186
AT1G75000;RI:Chr1:28163650:28164189-28164334:28164586:+	0.761762996475178	0.697289331681071	0.173578462262206
AT1G75010;A5:Chr1:28167969-28168044:28167969-28168049:-	0.101449785748245	0.134972553560367	0.109300718715065
AT1G75010;A5:Chr1:28168862-28169111:28168862-28169115:-	0.211713864594429	0.195764694522821	0.240672140954314
AT1G75020;RI:Chr1:28170678:28171117-28172599:28172729:+	0.579262594222177	0.525675991659802	0.503254787518064
AT1G75150;RI:Chr1:28204387:28204738-28204858:28205121:-	0.817809247690023	0.823131744432604	0.837473092265431
AT1G75150;RI:Chr1:28204387:28204774-28204858:28205121:-	0.338104085713208	0.32929844880594	0.255479897376795
AT1G75180;A5:Chr1:28216380-28216741:28216380-28216776:-	0.378277933698438	0.343486464961073	0.326661529637986
AT1G75180;A5:Chr1:28218008-28218147:28218008-28218374:-	0.265958973504565	0.214708053889671	0.241957945792436
AT1G75295;RI:Chr1:28254366:28254575-28254724:28255102:-	0.357457754802465	0.445633778511341	0.473962725362721
AT1G75295;RI:Chr1:28255540:28255966-28256055:28256323:-	0.642542245197535	0.55436622148866	0.526037274637279
AT1G75295;RI:Chr1:28256490:28256642-28256716:28256877:-	0.204663963147537	0.242301296433067	0.321104516251076
AT1G75310;A3:Chr1:28265089-28265178:28265089-28265181:+	0.877239799963875	0.797471915559718	0.778970972848479
AT1G75350;RI:Chr1:28271979:28272004-28272130:28272231:+	0.229517975700324	0.192602323757016	0.186954213175655
AT1G75410;A5:Chr1:28301950-28302403:28301950-28302712:-	0.488944389357131	0.435248445926986	0.261726142660694
AT1G75410;RI:Chr1:28299776:28300620-28300698:28301074:-	0.232056175763408	0.121950252616243	0.235341709116586
AT1G75420;RI:Chr1:28305218:28305371-28305542:28305706:+	0.769382410916447	0.78179985417081	0.732881912676076
AT1G75420;RI:Chr1:28305218:28305706-28305794:28305936:+	0.156058258425745	0.184857600582603	0.291100635067005
AT1G75420;RI:Chr1:28306039:28306149-28306247:28306310:+	0.816895000503428	0.814659941230319	0.794674399190628
AT1G75560;A3:Chr1:28373050-28373192:28372120-28373192:-	0.487635471254794	0.309773516604519	0.279884252533884
AT1G75560;RI:Chr1:28372028:28372120-28372563:28373050:-	0.79082931916209	0.727296424894141	0.359694713758079
AT1G75560;SE:Chr1:28372120-28372563:28373050-28373192:-	0.20110541294873	0.144040682285091	0.408940648152209
AT1G75710;RI:Chr1:28429481:28429578-28430425:28431623:+	0.275061609841619	0.288389356330141	0.219172177799976
AT1G75720;A3:Chr1:28435109-28435196:28435103-28435196:-	0.195874917752222	0.1774624096931	0.359467585660244
AT1G75730;RI:Chr1:28438914:28439068-28439501:28439835:-	0.543448777191216	0.408189980949998	0.396241231304337
AT1G75770;RI:Chr1:28450501:28450560-28450666:28451108:+	0.295694432289158	0.220558888826944	0.272485583371166
AT1G75850;A3:Chr1:28482774-28482892:28482709-28482892:-	0.186345142926455	0.22838510665591	0.378724595095673
AT1G75980;A5:Chr1:28523405-28523502:28523405-28523719:-	0.360197711642032	0.41093383542379	0.135602048724451
AT1G75980;RI:Chr1:28523502:28523572-28523766:28523845:-	0.611328908724066	0.692501664591037	0.297628609661208
AT1G75980;SE:Chr1:28523405-28523502:28523572-28523719:-	0.856579422090735	0.880679653702814	0.713043834324291
AT1G76020;A5:Chr1:28533071-28533204:28533071-28533292:-	0.130215632455451	0.144485051845644	0.136990604323086
AT1G76020;RI:Chr1:28532969:28533071-28533204:28533694:-	0.256714989744425	0.125789146285077	0.180256973901893
AT1G76040;A3:Chr1:28538541-28538673:28538541-28538991:+	0.163339498420516	0.1111063784192	0.151185418715365
AT1G76050;RI:Chr1:28541813:28542011-28542154:28542232:+	0.740558311461026	0.549062138899435	0.592046002994611
AT1G76170;A3:Chr1:28585966-28586121:28585958-28586121:-	0.820019245959038	0.661242104692881	0.804406810530759
AT1G76170;RI:Chr1:28585192:28585304-28585404:28585523:-	0.247261735037295	0.171658894951843	0.164588914414051
AT1G76170;RI:Chr1:28585404:28585523-28585598:28585740:-	0.189060236598957	0.239014440779355	0.221101488885494
AT1G76180;RI:Chr1:28586663:28586726-28586893:28587321:-	0.438361523899637	0.600538844500299	0.498279396386148
AT1G76280;A3:Chr1:28621149-28621403:28621142-28621403:-	0.87650303009071	0.778081104719922	0.850185217946037
AT1G76280;A5:Chr1:28620160-28620268:28620160-28620706:-	0.455397018922687	0.267218257751258	0.318548115492977
AT1G76280;RI:Chr1:28617537:28618340-28618422:28618541:-	0.182045156417535	0.245480384046616	0.197181734781686
AT1G76280;SE:Chr1:28620160-28620268:28620363-28620706:-	0.814245002048265	0.660977899898329	0.622158548971067
AT1G76320;A5:Chr1:28633460-28633586:28633401-28633586:+	0.47502174716916	0.143644038953363	0.211475471671184
AT1G76320;RI:Chr1:28631207:28633401-28633586:28633642:+	0.387234289897946	0.273321065723399	0.48945747416608
AT1G76440;A3:Chr1:28683044-28683673:28683009-28683673:-	0.749815149799793	0.833042892779806	0.657458537513317
AT1G76510;A5:Chr1:28712510-28712734:28712510-28712757:-	0.772087801181588	0.802588207363485	0.776120320668648
AT1G76520;RI:Chr1:28714765:28715256-28715344:28715521:+	0.648323056387342	0.756192102211781	0.673813935794657
AT1G76520;RI:Chr1:28715344:28715521-28715629:28715708:+	0.154372361627301	0.1949475984782	0.313015705511551
AT1G76530;A3:Chr1:28719108-28719140:28719108-28719189:+	0.184942563956921	0.327183740986397	0.438414336293914
AT1G76530;RI:Chr1:28718069:28718286-28718385:28718541:+	0.815057436043079	0.672816259013603	0.756401636667499
AT1G76530;RI:Chr1:28719430:28719522-28719614:28719714:+	0.648943144865205	0.327183740986397	0.151556343713558
AT1G76570;A3:Chr1:28729525-28729687:28729525-28729694:+	0.213541420379096	0.222116402138581	0.199046084611358
AT1G76580;A3:Chr1:28735078-28735167:28735078-28735174:+	0.563868447835794	0.472206515481446	0.48699534675587
AT1G76580;A3:Chr1:28737293-28737386:28737293-28737429:+	0.818054271240292	0.800420918390429	0.816527960234193
AT1G76580;RI:Chr1:28737149:28737293-28737429:28737967:+	0.357832881947501	0.310486407960674	0.269959281067664
AT1G76590;RI:Chr1:28741268:28741483-28741586:28742231:+	0.263427129110944	0.176604272427015	0.152876199217818
AT1G76670;RI:Chr1:28774434:28774652-28774773:28775002:-	0.454693557011095	0.201624025395603	0.623768019004474
AT1G76705;RI:Chr1:28785135:28785386-28786444:28786882:+	0.537298908409857	0.778125587909446	0.643244254381635
AT1G76710;RI:Chr1:28790244:28790665-28790822:28790856:-	0.779766175385317	0.692918087901914	0.61061083758626
AT1G76720;A5:Chr1:28795703-28795790:28795703-28795794:-	0.403530122469428	0.471801546434687	0.565069940270481
AT1G76720;RI:Chr1:28794593:28794906-28794933:28795149:-	0.596469877530571	0.528198453565313	0.434930059729519
AT1G76720;RI:Chr1:28797004:28798203-28798273:28798792:-	0.596469877530571	0.528198453565313	0.434930059729519
AT1G76730;A5:Chr1:28803934-28804138:28803934-28804155:-	0.738448554203087	0.661428891451949	0.717932901957968
AT1G76730;RI:Chr1:28803708:28803934-28804155:28804878:-	0.546252371757274	0.381627794307292	0.388567305515593
AT1G76730;RI:Chr1:28803708:28804228-28804311:28804878:-	0.806494893692799	0.76944224671255	0.806520470886901
AT1G76730;RI:Chr1:28804155:28804228-28804311:28804878:-	0.382046493872999	0.368831924376638	0.415425485723065
AT1G76760;RI:Chr1:28812030:28812207-28812399:28812487:-	0.175041321322659	0.119974050214909	0.129472231947379
AT1G76850;RI:Chr1:28850620:28850757-28850854:28851035:+	0.248994402042546	0.522016487063685	0.531887445267734
AT1G76870;A3:Chr1:28857002-28857226:28857002-28857248:+	0.362699527334045	0.139953270328156	0.193455934104098
AT1G76940;RI:Chr1:28903315:28903376-28903457:28903712:-	0.206625155492257	0.330602916267641	0.347342770286129
AT1G76970;RI:Chr1:28924571:28924649-28924745:28924900:-	0.265794908058912	0.105134635636541	0.192045491215049
AT1G76970;SE:Chr1:28924496-28924571:28924900-28925206:-	0.328763126679247	0.223322266856716	0.25998965468556
AT1G76980;RI:Chr1:28925708:28926140-28926545:28927391:-	0.222195099157216	0.140076242393759	0.151019048173943
AT1G76990;RI:Chr1:28932119:28932382-28933339:28933457:+	0.230785672576173	0.146172937425585	0.165371006139323
AT1G77000;RI:Chr1:28941822:28941963-28942028:28942639:+	0.250025918231091	0.254997783460774	0.117054840238568
AT1G77080;A3:Chr1:28955863-28958334:28955863-28958456:+	0.561237233565155	0.533797872828643	0.590701629771581
AT1G77080;A5:Chr1:28958501-28958602:28958391-28958602:+	0.247089530451876	0.201779979613935	0.305847076461769
AT1G77080;A5:Chr1:28958501-28958602:28958490-28958602:+	0.856309075270478	0.860258239245639	0.825433325395157
AT1G77080;MX:Chr1:28955863-28958334:28958391-28958602:28955863-28958456:28958501-28958602:+	0.733909134113187	0.754355617202872	0.704241499229736
AT1G77080;RI:Chr1:28958334:28958490-28958602:28958663:+	0.896662108815536	0.733672321355617	0.505159664592318
AT1G77080;RI:Chr1:28958334:28958501-28958602:28958663:+	0.390177286353841	0.349638389293507	0.175445710556425
AT1G77080;RI:Chr1:28958456:28958501-28958602:28958844:+	0.550356581651154	0.286569911655087	0.342190170760784
AT1G77080;RI:Chr1:28958602:28958663-28958745:28958844:+	0.330530091476318	0.343764724796718	0.347192495781815
AT1G77080;RI:Chr1:28959151:28959371-28959744:28960234:+	0.787562809790662	0.646828398382583	0.791620063888465
AT1G77080;RI:Chr1:28959330:28959371-28959703:28960234:+	0.834302829162752	0.872756245045763	0.80995447092928
AT1G77080;RI:Chr1:28959330:28959371-28959744:28960234:+	0.115785765682511	0.124434129166943	0.144278551914916
AT1G77090;RI:Chr1:28961091:28961202-28961287:28961394:-	0.504766371632887	0.422705649317108	0.522265849924745
AT1G77180;A3:Chr1:29001840-29001964:29001664-29001964:-	0.178524547678859	0.149665120384714	0.181481631758662
AT1G77210;RI:Chr1:29009544:29010173-29010259:29010581:-	0.334503736478375	0.305496338648791	0.157446810068422
AT1G77220;RI:Chr1:29014558:29014813-29014902:29015147:+	0.227428460325947	0.133918107936917	0.172859448771627
AT1G77270;A3:Chr1:29027996-29028131:29027996-29028307:+	0.197867614042489	0.26110273445717	0.118654366276597
AT1G77270;RI:Chr1:29027753:29027996-29028307:29030012:+	0.663120290027955	0.595893814479954	0.583579025392888
AT1G77280;A3:Chr1:29033773-29033839:29033737-29033839:-	0.666809657490698	0.55103715325825	0.654748491531469
AT1G77280;RI:Chr1:29034403:29034585-29035807:29035882:-	0.304739818135624	0.44896284674175	0.339542309348485
AT1G77290;RI:Chr1:29038375:29038543-29038877:29039125:+	0.399384350215486	0.486713473160327	0.413540167099758
AT1G77440;A5:Chr1:29096339-29096452:29096025-29096452:+	0.710149416895778	0.434256168458877	0.534224465249587
AT1G77450;RI:Chr1:29100664:29101136-29101635:29101759:+	0.533219044826955	0.712110333901845	0.47579582448246
AT1G77460;RI:Chr1:29103489:29103712-29103906:29104068:+	0.540566535323136	0.319120609515393	0.771840510244268
AT1G77480;RI:Chr1:29114449:29114834-29114974:29115061:-	0.150742523769438	0.174476067702328	0.260355557119986
AT1G77490;RI:Chr1:29119867:29120014-29120633:29121093:+	0.563837044286582	0.728190013233071	0.677115895218756
AT1G77580;RI:Chr1:29146417:29146612-29146704:29147646:-	0.522396877231261	0.710027086387852	0.500089251119657
AT1G77580;RI:Chr1:29146417:29146837-29147365:29147646:-	0.447873027272068	0.644101093832391	0.599791896230187
AT1G77600;RI:Chr1:29153865:29153951-29154415:29154466:-	0.16358336328039	0.261822370450339	0.244908018114997
AT1G77770;RI:Chr1:29246074:29246390-29246489:29247291:-	0.659422035170051	0.667871699064269	0.579566906791069
AT1G77800;A3:Chr1:29259865-29259984:29259865-29259987:+	0.526996173080972	0.68816127815919	0.390283094098171
AT1G77800;RI:Chr1:29255544:29255721-29255803:29255891:+	0.669113337815671	0.639591916388252	0.656476001521274
AT1G77800;RI:Chr1:29259464:29259865-29259984:29260617:+	0.704414551854351	0.702868664787058	0.780202288701891
AT1G77800;RI:Chr1:29259464:29259865-29259987:29260617:+	0.726412966067582	0.839233084711375	0.694389833536635
AT1G77810;A3:Chr1:29262388-29262482:29262379-29262482:-	0.684574883460753	0.777260703845487	0.797939580600367
AT1G77850;RI:Chr1:29273941:29274625-29275189:29275607:+	0.168919803501761	0.163763036744483	0.173949505783433
AT1G77890_and_AT1G77910;RI:Chr1:29293976:29294048-29294267:29294328:+	0.226382364749801	0.125917856462604	0.125266764474076
AT1G77890_and_AT1G77910;RI:Chr1:29295288:29295450-29295522:29296160:+	0.308584680452152	0.572575880369141	0.356637977329134
AT1G78010;A3:Chr1:29335260-29335372:29335260-29335379:+	0.437185160752165	0.504846407628939	0.450491660612484
AT1G78010;RI:Chr1:29335201:29335260-29335372:29335517:+	0.223418342347731	0.296584900731005	0.25540193630308
AT1G78010;RI:Chr1:29335201:29335260-29335379:29335517:+	0.182656861324167	0.300645186552251	0.219481512916616
AT1G78070;A5:Chr1:29356466-29356665:29356363-29356665:+	0.447221046746429	0.506950042786315	0.791360118920085
AT1G78070;A5:Chr1:29356708-29357085:29355825-29357085:+	0.15893930774984	0.111308169030577	0.121991038532718
AT1G78070;RI:Chr1:29355739:29355825-29356665:29356708:+	0.260309600903407	0.351801845645077	0.285066542486704
AT1G78070;RI:Chr1:29355739:29355825-29357085:29357219:+	0.144989780192814	0.125282936028874	0.149795319960583
AT1G78070;RI:Chr1:29355739:29356708-29357085:29357219:+	0.472949249638724	0.533480342374562	0.559097945446542
AT1G78070;SE:Chr1:29355825-29356300:29356466-29356665:+	0.177871198632381	0.329515762463169	0.240439100240929
AT1G78070;SE:Chr1:29355825-29356665:29356708-29357085:+	0.349376412098172	0.187502674725668	0.258411280616328
AT1G78150;RI:Chr1:29404648:29404840-29404976:29405118:+	0.841405728261663	0.644767524260479	0.702077696014613
AT1G78270;RI:Chr1:29450563:29451643-29451707:29452417:-	0.496961850723094	0.582986886031477	0.723988425743499
AT1G78290;RI:Chr1:29458790:29458920-29459268:29459493:-	0.689418362428267	0.449146185012575	0.62843235403829
AT1G78440;A5:Chr1:29512478-29512597:29512478-29512620:-	0.105161061264061	0.219774553013883	0.226402939988071
AT1G78450;RI:Chr1:29516884:29517588-29517685:29518089:-	0.251956970724753	0.132274740679666	0.165891018472533
AT1G78530;RI:Chr1:29539086:29539480-29539570:29539703:-	0.38422197243615	0.423552114719956	0.713868848497067
AT1G78540;A3:Chr1:29542752-29542898:29542673-29542898:-	0.843952163853296	0.897128182766651	0.854434277824576
AT1G78550;RI:Chr1:29545773:29546020-29546106:29546518:-	0.124669804980067	0.162614364154338	0.200866602148412
AT1G78580;A5:Chr1:29557529-29557661:29557529-29557884:-	0.488145597921672	0.441106257329695	0.602824132299664
AT1G78580;RI:Chr1:29557661:29557701-29557884:29560912:-	0.26563110865071	0.405051997658014	0.514591654014558
AT1G78580;SE:Chr1:29557529-29557661:29557701-29557884:-	0.725015130181315	0.536879149356388	0.588765202349774
AT1G78590;RI:Chr1:29565747:29566121-29566520:29566812:+	0.700170058661949	0.774339371306856	0.630744549661422
AT1G78600;RI:Chr1:29567748:29568200-29568265:29568324:+	0.616451644667547	0.548673118685275	0.719233320532067
AT1G78660;RI:Chr1:29585677:29585761-29585851:29585955:+	0.456309496496973	0.524054824763131	0.61944582188966
AT1G78660;RI:Chr1:29585677:29585955-29586066:29586337:+	0.209730263457611	0.248699987937861	0.179577097744272
AT1G78690;A3:Chr1:29597710-29597789:29597710-29597792:+	0.304729837542335	0.254823250030583	0.198600895218156
AT1G78690;A3:Chr1:29597929-29598088:29597929-29598119:+	0.184079297854632	0.257728835450612	0.212118974448707
AT1G78690;A5:Chr1:29597210-29597316:29596723-29597316:+	0.448382779020842	0.484342826296525	0.127173810892385
AT1G78690;A5:Chr1:29597210-29597316:29597190-29597316:+	0.79288549100676	0.848094303344982	0.723220049689118
AT1G78690;A5:Chr1:29597235-29597316:29597190-29597316:+	0.366880891903013	0.398683017615572	0.393953695899474
AT1G78690;A5:Chr1:29597235-29597316:29597210-29597316:+	0.131469444184215	0.106149743965679	0.199214057951004
AT1G78690;SE:Chr1:29596723-29596983:29597190-29597316:+	0.636154540233324	0.536327564167526	0.462123380335943
AT1G78690;SE:Chr1:29596723-29596983:29597210-29597316:+	0.842172243924434	0.866498652232035	0.764043982884713
AT1G78690;SE:Chr1:29596723-29596983:29597235-29597316:+	0.503272699879257	0.468744814224014	0.457051126705847
AT1G78730;A3:Chr1:29609483-29609561:29609450-29609561:-	0.625649270025979	0.749919952278075	0.683246771378829
AT1G78730;A5:Chr1:29608112-29608215:29608112-29608256:-	0.841967458838473	0.749919952278075	0.819574748366645
AT1G78790;A3:Chr1:29624178-29624261:29624033-29624261:-	0.83920733104578	0.659406692925596	0.704399803548113
AT1G78790;RI:Chr1:29623205:29623500-29623929:29624033:-	0.81798690866676	0.824611300059211	0.608128939573699
AT1G78790;RI:Chr1:29623205:29623760-29623929:29624033:-	0.186290043736903	0.26684157316881	0.187171006118417
AT1G78790;RI:Chr1:29624488:29624528-29624612:29624660:-	0.16342650203588	0.139278586520252	0.193864332033361
AT1G78800;A5:Chr1:29626619-29626729:29626619-29626734:-	0.309485238746433	0.203606407673395	0.250572072378797
AT1G78810;RI:Chr1:29628234:29628545-29628636:29628756:-	0.849709463916629	0.519122823859039	0.603457838919674
AT1G78810;RI:Chr1:29628234:29628545-29628693:29628756:-	0.342334568933692	0.184187241789476	0.336389463546913
AT1G78870;RI:Chr1:29651772:29651845-29651981:29652046:+	0.888268255371751	0.776065950955861	0.891301471541832
AT1G78910;A5:Chr1:29665602-29665764:29665589-29665764:+	0.479930066054193	0.556854419426864	0.280928081290875
AT1G79000;A3:Chr1:29724124-29724352:29724121-29724352:-	0.501474341411185	0.597228591512515	0.628970660620747
AT1G79020;A5:Chr1:29729212-29729508:29729212-29729513:-	0.132660108337144	0.149225167753323	0.12716648454379
AT1G79020;A5:Chr1:29729841-29729904:29729841-29730357:-	0.865949828991109	0.850774832246677	0.87283351545621
AT1G79020;RI:Chr1:29728467:29728547-29728649:29728983:-	0.636229491680423	0.42408155266418	0.544425227182579
AT1G79090;RI:Chr1:29749101:29749366-29749457:29751586:-	0.813660005992036	0.863193569042585	0.870710191824544
AT1G79090;RI:Chr1:29752864:29753004-29753083:29753330:-	0.343713425361634	0.306611586827766	0.362659871304178
AT1G79110;A3:Chr1:29759922-29759999:29759922-29760008:+	0.199502679493483	0.100118563886176	0.144786927719597
AT1G79110;RI:Chr1:29759490:29759922-29759999:29760789:+	0.730057132055635	0.899663207044162	0.844007296888049
AT1G79110;RI:Chr1:29759490:29759922-29760008:29760789:+	0.412904374352182	0.5093725547533	0.49151191677158
AT1G79190;A5:Chr1:29791022-29791132:29790993-29791132:+	0.467888167246586	0.486582482888948	0.430030241185099
AT1G79245;A3:Chr1:29806783-29806868:29806725-29806868:-	0.628735975043009	0.58012651182838	0.606129807260674
AT1G79245;A3:Chr1:29807148-29807249:29807128-29807249:-	0.63986364870077	0.839542525621364	0.767382057701189
AT1G79245;A3:Chr1:29807444-29807507:29807344-29807507:-	0.334305430627389	0.333203964104676	0.319128493272264
AT1G79245;A3:Chr1:29807930-29808010:29807914-29808010:-	0.553614443612709	0.585671049249354	0.450713772751338
AT1G79245;A3:Chr1:29809299-29809368:29809271-29809368:-	0.438118411422821	0.486228800342275	0.415003871987869
AT1G79245;A5:Chr1:29805916-29806012:29805916-29806055:-	0.797700460748156	0.850907616084963	0.89490747126025
AT1G79245;A5:Chr1:29806725-29806803:29806725-29806868:-	0.72376399028571	0.787872024989297	0.711723643788204
AT1G79245;A5:Chr1:29807128-29807243:29807128-29807249:-	0.750721194847443	0.803585010066284	0.776405853734279
AT1G79245;A5:Chr1:29807148-29807243:29807148-29807249:-	0.630393121839204	0.557010112492736	0.581709068725517
AT1G79245;A5:Chr1:29807586-29807691:29807586-29807716:-	0.194822389192638	0.310957176438844	0.220877861562975
AT1G79245;A5:Chr1:29808077-29808151:29808077-29808181:-	0.800212820139697	0.735648419036207	0.685989414551354
AT1G79245;A5:Chr1:29808263-29808370:29808263-29808383:-	0.665776192622784	0.803331621152882	0.684589135017739
AT1G79245;A5:Chr1:29808263-29808370:29808263-29808389:-	0.316755044633652	0.384702860311918	0.349280313359054
AT1G79245;A5:Chr1:29808263-29808383:29808263-29808389:-	0.188793715617184	0.13274734210656	0.198269245076316
AT1G79245;A5:Chr1:29808860-29808969:29808860-29809059:-	0.50306058788711	0.681425898892613	0.593649743039309
AT1G79245;MX:Chr1:29806938-29807030:29807128-29807243:29806938-29807129:29807148-29807243:-	0.481535567939628	0.377863205646286	0.433743844886831
AT1G79245;RI:Chr1:29805551:29805610-29805717:29805916:-	0.761501149568183	0.834919862235778	0.794281067409894
AT1G79245;RI:Chr1:29805551:29805916-29806012:29806064:-	0.215448689351151	0.326666434637859	0.281616359554509
AT1G79245;RI:Chr1:29805551:29805916-29806055:29806064:-	0.523974564483494	0.668651833262858	0.866324955759385
AT1G79245;RI:Chr1:29806012:29806064-29806166:29806574:-	0.308772293825836	0.477936791446872	0.350965956654243
AT1G79245;RI:Chr1:29806166:29806363-29806513:29806574:-	0.752244273994925	0.803485906055043	0.730153499334358
AT1G79245;RI:Chr1:29806166:29806574-29806661:29806725:-	0.227590101314069	0.152980836359117	0.236808778057889
AT1G79245;RI:Chr1:29806803:29806938-29807129:29807148:-	0.889868148071582	0.763930982138339	0.711111133836543
AT1G79245;RI:Chr1:29806803:29806938-29807129:29807586:-	0.478930308835791	0.277750130992253	0.1702515454783
AT1G79245;RI:Chr1:29807243:29807344-29807507:29807586:-	0.125334143690801	0.419938201043081	0.88896427700215
AT1G79245;RI:Chr1:29807243:29807444-29807507:29807586:-	0.119757031124082	0.262720584332565	0.50857301979957
AT1G79245;RI:Chr1:29807507:29807586-29807716:29807744:-	0.44229813457864	0.436187165705188	0.442032772314998
AT1G79245;RI:Chr1:29807716:29807744-29807824:29807914:-	0.824885203692588	0.860871632040483	0.723701453041004
AT1G79245;RI:Chr1:29807716:29807914-29808010:29808077:-	0.332950173562069	0.312024291338428	0.269493783667279
AT1G79245;RI:Chr1:29808010:29808077-29808151:29808263:-	0.682042630545656	0.643315180729564	0.618505970911248
AT1G79245;RI:Chr1:29808010:29808263-29808370:29808705:-	0.330387283812235	0.127002965551866	0.287289533950964
AT1G79245;RI:Chr1:29808805:29809084-29809210:29809271:-	0.297424330515064	0.147324684958362	0.229707065694207
AT1G79245;RI:Chr1:29809210:29809271-29809368:29809516:-	0.443092563515171	0.296429102313367	0.407787046967786
AT1G79270;A5:Chr1:29815873-29816607:29815761-29816607:+	0.289930446437699	0.34712315452437	0.279510311465671
AT1G79270;A5:Chr1:29816190-29816607:29815761-29816607:+	0.20069003545542	0.138846559353737	0.138928167393923
AT1G79270;A5:Chr1:29816190-29816607:29815873-29816607:+	0.380773753820159	0.232688109865649	0.293731582853937
AT1G79270;A5:Chr1:29816510-29816607:29815873-29816607:+	0.134239200022838	0.116598557238358	0.165626064827658
AT1G79270;A5:Chr1:29816510-29816607:29816190-29816607:+	0.201375420517078	0.303254367151815	0.323087234640581
AT1G79270;A5:Chr1:29816515-29816607:29816190-29816607:+	0.218094639109777	0.110363765285099	0.255049298173218
AT1G79270;A5:Chr1:29816515-29816607:29816510-29816607:+	0.525207467116674	0.221804340702276	0.417695418269916
AT1G79380;RI:Chr1:29861644:29861757-29861830:29861927:+	0.491493973576817	0.448352263286113	0.480935660461156
AT1G79440;A3:Chr1:29886107-29886211:29886100-29886211:-	0.180970010951685	0.249818950805507	0.160093718817309
AT1G79500;A3:Chr1:29906013-29906105:29906013-29906108:+	0.56933771829286	0.760417504397091	0.718139566304535
AT1G79500;A3:Chr1:29906013-29906105:29906013-29906288:+	0.342516923838972	0.488878736329646	0.38496637646333
AT1G79500;A3:Chr1:29906013-29906108:29906013-29906288:+	0.282671686547833	0.231570899028362	0.197218100913689
AT1G79500;RI:Chr1:29905933:29906013-29906105:29906653:+	0.883755798494081	0.81200107861687	0.861492653298875
AT1G79500;RI:Chr1:29905933:29906013-29906288:29906653:+	0.798410537843697	0.805114618214949	0.795633258523348
AT1G79510;RI:Chr1:29908838:29909193-29909958:29909988:-	0.330403737454012	0.227216672075427	0.306817587276164
AT1G79520;A3:Chr1:29913913-29914323:29913736-29914323:-	0.374879789129284	0.319203703937326	0.42916253400749
AT1G79520;RI:Chr1:29913624:29913913-29914323:29914967:-	0.12354063141327	0.11718950075189	0.109351954606796
AT1G79529;RI:Chr1:29915662:29915806-29915886:29916410:+	0.485038941628023	0.714266997276869	0.739385979112733
AT1G79570;A5:Chr1:29937648-29938043:29937648-29938062:-	0.894083185287171	0.783858577069205	0.833189887172078
AT1G79590;RI:Chr1:29946185:29946280-29946386:29946467:+	0.802387103594105	0.759600933822765	0.784388246493903
AT1G79610;RI:Chr1:29955084:29955115-29955203:29955231:-	0.183004881140287	0.147452455684872	0.136438241554678
AT1G79610;RI:Chr1:29956336:29956360-29956486:29956545:-	0.176912756241149	0.147452455684872	0.133690135218988
AT1G79630;RI:Chr1:29964020:29964448-29964622:29965795:-	0.608034619684182	0.501755652270163	0.370931980937333
AT1G79630;RI:Chr1:29964020:29964448-29964906:29965795:-	0.1365565729905	0.201337454857073	0.128710876671513
AT1G79630;RI:Chr1:29964906:29965150-29965656:29965795:-	0.876823478991104	0.488712965093302	0.636552084812284
AT1G79630;SE:Chr1:29964448-29964622:29964750-29964906:-	0.221068282735939	0.143580773339005	0.363447915187716
AT1G79640;A5:Chr1:29971248-29971367:29971248-29971442:-	0.490406459690373	0.312522558644364	0.332678318798129
AT1G79640;RI:Chr1:29971198:29971248-29971367:29971644:-	0.190785012445153	0.207516603124479	0.332924617548262
AT1G79640;RI:Chr1:29971198:29971248-29971442:29971644:-	0.18493004987807	0.106375291956925	0.199234892359671
AT1G79650;A3:Chr1:29974327-29974392:29974309-29974392:-	0.694616972124163	0.59466931895815	0.661620897272794
AT1G79690;RI:Chr1:29985046:29985242-29985332:29985424:+	0.154790200474982	0.304742930266985	0.28540007266726
AT1G79700;A5:Chr1:29992726-29992868:29992726-29993322:-	0.294939525826282	0.237760776624128	0.204360300196132
AT1G79700;A5:Chr1:29992726-29993080:29992726-29993322:-	0.77674585712847	0.799936963344727	0.785242140412038
AT1G79700;RI:Chr1:29990336:29990825-29991804:29991880:-	0.283643945738998	0.255859151698452	0.231885520273857
AT1G79700;RI:Chr1:29993080:29993088-29993322:29993404:-	0.192536951469233	0.138837410563164	0.155518160777711
AT1G79700;SE:Chr1:29991880-29991955:29992005-29992089:-	0.853351124665896	0.68571559951538	0.733073832904895
AT1G79710;RI:Chr1:29996398:29996683-29996829:29997201:+	0.872997256938712	0.569018247083023	0.695978978418204
AT1G79740;RI:Chr1:30005074:30006627-30006715:30007190:-	0.228924562248859	0.190665249237833	0.186294184616498
AT1G79740;RI:Chr1:30005074:30006755-30006976:30007190:-	0.75139153480437	0.420883193345167	0.656715715593002
AT1G79740;RI:Chr1:30006715:30006755-30006976:30007190:-	0.584692537393239	0.518936148018697	0.425378650222299
AT1G79790;RI:Chr1:30017372:30017632-30017713:30017764:-	0.519745764001789	0.458752603268282	0.526263649683758
AT1G79810;RI:Chr1:30020106:30020219-30020293:30020452:+	0.280336727194974	0.264838809987605	0.23988996780638
AT1G79820;A3:Chr1:30023727-30023981:30023689-30023981:-	0.677733538821844	0.728068362245118	0.743653746596796
AT1G79830;A3:Chr1:30033590-30033714:30033584-30033714:-	0.67236955970219	0.645374483900416	0.686465003275522
AT1G79830;RI:Chr1:30027569:30027975-30028070:30028118:-	0.644511693362791	0.578969278437535	0.552621909275316
AT1G79830;RI:Chr1:30027569:30028118-30028197:30028271:-	0.14975076036437	0.16251550902227	0.176601764142979
AT1G79870;A3:Chr1:30045193-30045333:30045193-30045367:+	0.856383453944429	0.671492182209357	0.878214579646954
AT1G79880;A5:Chr1:30047344-30047458:30047344-30047462:-	0.154076287526871	0.125763372973826	0.185240578293488
AT1G79880;RI:Chr1:30047900:30048049-30048125:30048203:-	0.310348087878665	0.355726518858152	0.318107849194882
AT1G79930;RI:Chr1:30065898:30066368-30066819:30067121:-	0.745175293499052	0.625379749110648	0.628529899234895
AT1G79940;A3:Chr1:30069669-30069989:30069669-30069992:+	0.458425081727569	0.420829041808728	0.442812819590907
AT1G79970;RI:Chr1:30082703:30083395-30083493:30083894:+	0.210688332997032	0.109940681681799	0.101728918954141
AT1G79985_and_AT1G79990;A3:Chr1:30084348-30084517:30084348-30084520:+	0.39194660678538	0.422201710809737	0.39827561522451
AT1G79985_and_AT1G79990;SE:Chr1:30085912-30086000:30086037-30086189:+	0.742074496770604	0.773773154209846	0.751189335625565
AT1G80000;RI:Chr1:30092807:30093078-30093161:30093661:+	0.691740445095778	0.70197075032486	0.717244729309565
AT1G80030_and_AT1G80040;A5:Chr1:30105250-30105341:30105250-30105377:-	0.395671681603573	0.429573344876385	0.440659072342372
AT1G80030_and_AT1G80040;A5:Chr1:30109866-30109950:30109866-30109985:-	0.122557474388746	0.178191649841027	0.240344753338206
AT1G80030_and_AT1G80040;RI:Chr1:30104552:30105250-30105341:30105443:-	0.575949908614856	0.620788899444539	0.562070339992385
AT1G80030_and_AT1G80040;RI:Chr1:30104552:30105250-30105377:30105443:-	0.470692698068108	0.55213628747747	0.502770226767814
AT1G80030_and_AT1G80040;RI:Chr1:30109693:30109866-30109985:30110115:-	0.678722725727904	0.811792812592181	0.880488597343746
AT1G80050;RI:Chr1:30112385:30112477-30112981:30113091:-	0.148582146400554	0.123729403673886	0.124678540990768
AT1G80170;A5:Chr1:30155333-30155415:30155333-30155474:-	0.184471199239344	0.183965742716394	0.461354499008364
AT1G80170;RI:Chr1:30154009:30154125-30154213:30154317:-	0.674420348103506	0.809637625665215	0.662847185377759
AT1G80170;RI:Chr1:30154932:30155102-30155212:30155333:-	0.716951266892546	0.816034257283606	0.538645500991636
AT1G80190;A3:Chr1:30159245-30159436:30159245-30159440:+	0.120322862875737	0.230789679387574	0.187964878434289
AT1G80190;A3:Chr1:30159332-30159436:30159332-30159440:+	0.34673925718475	0.320086480148042	0.226649626105396
AT1G80190;A5:Chr1:30159332-30159440:30159245-30159440:+	0.759325758276527	0.827859224763818	0.739868204283361
AT1G80190;RI:Chr1:30158856:30159245-30159440:30159550:+	0.631437688523273	0.711895445908833	0.607253487974481
AT1G80190;RI:Chr1:30158856:30159332-30159436:30159550:+	0.505701300475321	0.521848949780259	0.649723749153004
AT1G80190;RI:Chr1:30158856:30159332-30159440:30159550:+	0.362044576724006	0.353205921374534	0.372742145561923
AT1G80210;RI:Chr1:30163129:30163479-30163564:30163618:-	0.218412692533701	0.247712418408354	0.239423388830095
AT1G80245;RI:Chr1:30174710:30174812-30174944:30175133:+	0.181668023056448	0.117628235517209	0.109705232359075
AT1G80245;RI:Chr1:30174944:30174975-30175061:30175133:+	0.879492261435607	0.884700981365764	0.843302667444791
AT1G80260;RI:Chr1:30179356:30179427-30179603:30179988:+	0.844510344192627	0.668189554258276	0.732523989832306
AT1G80270;A3:Chr1:30181077-30181227:30181077-30181232:+	0.341782962925351	0.219661106601037	0.273413135296192
AT1G80270;A5:Chr1:30181077-30181232:30181053-30181232:+	0.73732069829355	0.685521837560855	0.58241376411322
AT1G80270;RI:Chr1:30180954:30181053-30181232:30181293:+	0.438779283830987	0.353815863010129	0.28220173898386
AT1G80270;RI:Chr1:30180954:30181077-30181227:30181293:+	0.349133999413428	0.471547960940919	0.428277512206519
AT1G80270;RI:Chr1:30180954:30181077-30181232:30181293:+	0.217855623895761	0.200756390779369	0.219898766698
AT1G80325_and_AT1G80330;RI:Chr1:30196605:30197594-30197672:30198074:-	0.358089722422427	0.157202107193274	0.321977624151783
AT1G80360;RI:Chr1:30210581:30210671-30211092:30211595:-	0.184176836270201	0.255204540525647	0.152161929650851
AT1G80360;RI:Chr1:30211092:30211197-30211320:30211595:-	0.304060842977614	0.291053710797794	0.300399961147439
AT1G80360;SE:Chr1:30210671-30210762:30210906-30211092:-	0.726470813161084	0.782725279002771	0.757638631335219
AT1G80360;SE:Chr1:30210671-30210791:30210906-30211092:-	0.138220257155831	0.323854699603724	0.255008636194426
AT1G80420;RI:Chr1:30236975:30237319-30237649:30238535:-	0.848193338583199	0.819343039414755	0.778638521328618
AT1G80490;A3:Chr1:30265109-30265249:30265106-30265249:-	0.52021588500218	0.474736011915838	0.450559740116494
AT1G80550;RI:Chr1:30284890:30286302-30286431:30286856:-	0.849889990248449	0.826250702839334	0.83220837322206
AT1G80555;RI:Chr1:30287289:30287418-30287493:30287741:+	0.5425014350405	0.755102293800887	0.650254045901236
AT1G80570;RI:Chr1:30290325:30290691-30290820:30292422:+	0.399219828554917	0.459387505987423	0.602977051673337
AT1G80650;A3:Chr1:30315357-30315441:30315357-30315482:+	0.703438514103146	0.681874945124426	0.689112889609099
AT1G80650;A3:Chr1:30315357-30315471:30315357-30315482:+	0.205397225725095	0.245493533449531	0.215177142863782
AT1G80650;RI:Chr1:30315234:30315357-30315441:30315885:+	0.442028226627094	0.414586027408424	0.459688806188501
AT1G80650;RI:Chr1:30315234:30315357-30315471:30315885:+	0.862562828611572	0.80189334646475	0.865547197631017
AT1G80650;RI:Chr1:30315234:30315357-30315482:30315885:+	0.618655301999714	0.568412430291451	0.63833670868811
AT1G80690;A5:Chr1:30329545-30329881:30329545-30329893:-	0.198750555367577	0.204445822312936	0.284014544851546
AT1G80690;RI:Chr1:30329019:30329545-30329881:30330180:-	0.454097497168467	0.338391345262448	0.176637600784608
AT1G80770;A3:Chr1:30355353-30355424:30355353-30355461:+	0.848067589674153	0.877574680065864	0.860786217102714
AT1G80770;RI:Chr1:30355025:30355353-30355424:30355569:+	0.172931598383688	0.17228140146633	0.150905338806422
AT1G80770;RI:Chr1:30355025:30355353-30355461:30355569:+	0.533087418421898	0.59497987581101	0.523561907531415
AT1G80790_and_AT1G80800;RI:Chr1:30359649:30359697-30359871:30359896:+	0.19634676410795	0.140421264041015	0.202116020147142
AT1G80810;A3:Chr1:30367998-30368072:30367998-30368075:+	0.127036762475885	0.151859728221227	0.182131789693895
AT1G80810;RI:Chr1:30364946:30365334-30365527:30365730:+	0.743753637595093	0.34832417304515	0.558467993511355
AT1G80830;RI:Chr1:30375528:30375660-30375865:30376072:-	0.773907772992907	0.553448516156387	0.579156061703797
AT1G80850;RI:Chr1:30386383:30386440-30386843:30387813:-	0.130888090192141	0.126844103752414	0.164733064528094
AT1G80860;A5:Chr1:30388302-30388379:30388302-30388384:-	0.829582605336721	0.821164970210741	0.807172485087726
AT1G80860;RI:Chr1:30388032:30388302-30388379:30388681:-	0.385783551705425	0.597245516930843	0.520553638406534
AT1G80860;RI:Chr1:30388032:30388302-30388384:30388681:-	0.753543469651348	0.871944431136283	0.819653576491169
AT1G80900;RI:Chr1:30399280:30399889-30400217:30400421:-	0.200381475186694	0.321712208717639	0.372613453637086
AT1G80940;A5:Chr1:30411680-30411749:30411603-30411749:+	0.844008029666824	0.823515178587185	0.865712323715619
AT1G80940;RI:Chr1:30410585:30411073-30411349:30411603:+	0.544337836208941	0.484405054188575	0.35251397518485
AT1G80940;RI:Chr1:30411349:30411603-30411749:30412289:+	0.834384712037382	0.788223195397033	0.801259541197803
AT1G80940;RI:Chr1:30411349:30411680-30411749:30412289:+	0.297896637168984	0.291412753355856	0.288220732652494
AT1G80970;RI:Chr1:30421392:30421514-30421705:30421995:+	0.506296211945883	0.460503433087327	0.368176611283954
AT1G80980;RI:Chr1:30422766:30422815-30423199:30423644:-	0.207681552625901	0.285745043318767	0.221475056782743
AT1G80980;RI:Chr1:30423199:30423644-30423725:30424152:-	0.580352846447214	0.736838524061088	0.617666858064743
AT2G01100;A3:Chr2:81800-82186:81800-82220:+	0.85362919400569	0.790868574432468	0.877438188171204
AT2G01100;RI:Chr2:81737:81800-82186:83290:+	0.260672314564414	0.226637480056758	0.236633992670737
AT2G01100;RI:Chr2:81737:81800-82220:83290:+	0.672800023380688	0.525670593614581	0.689368368383879
AT2G01120;A3:Chr2:87206-87268:87206-87286:+	0.226843587488517	0.237389299016942	0.230895914716726
AT2G01130;A3:Chr2:94347-94495:94344-94495:-	0.788991608925647	0.855484865760575	0.63986450686319
AT2G01130;RI:Chr2:94187:94344-94495:94753:-	0.505625926374059	0.602071070212024	0.30714139113246
AT2G01130;RI:Chr2:94187:94347-94495:94753:-	0.214779419039579	0.203561443559957	0.199680270921179
AT2G01170;RI:Chr2:104033:104293-104362:104574:-	0.112325333474971	0.107154117548169	0.112552555540944
AT2G01180;A5:Chr2:106854-106941:106854-106951:-	0.126367577738104	0.154055427109594	0.130040440551123
AT2G01220;A3:Chr2:124707-124794:124707-124814:+	0.834278727788844	0.691198999388659	0.77032134989786
AT2G01220;A3:Chr2:124907-125578:124907-125592:+	0.116484357385405	0.474489897688313	0.231538489601552
AT2G01220;RI:Chr2:123854:123923-124065:124125:+	0.256782438529026	0.275020179209561	0.25145518290405
AT2G01220;SE:Chr2:124907-125274:125383-125578:+	0.855377688897466	0.811128801181709	0.841746098216191
AT2G01320_and_AT2G01330;A3:Chr2:154503-154677:154500-154677:-	0.42386368605411	0.485069220021284	0.604927672189722
AT2G01320_and_AT2G01330;RI:Chr2:154131:154500-154677:154983:-	0.514273514231233	0.495379471192575	0.611276114935227
AT2G01320_and_AT2G01330;RI:Chr2:154131:154503-154677:154983:-	0.590018523861352	0.508254037454661	0.507441795160895
AT2G01350;RI:Chr2:166723:166856-166935:167071:-	0.106404755132469	0.134060799675559	0.135011430065679
AT2G01420;A5:Chr2:181847-182005:181847-182017:-	0.394666826889677	0.423099850519151	0.410213535056609
AT2G01420;RI:Chr2:180820:180977-181355:181440:-	0.153813066670621	0.128537656827985	0.129581728514831
AT2G01430;RI:Chr2:187608:188056-189398:189477:-	0.1193423732181	0.236970971659827	0.179045141210655
AT2G01450;A5:Chr2:201488-201605:201488-201684:-	0.639581363354738	0.605225126007654	0.644495359366444
AT2G01450;A5:Chr2:202025-202227:202025-203031:-	0.244171540119676	0.205447178215103	0.200931903974963
AT2G01450;RI:Chr2:200637:200792-200948:201097:-	0.158716692182871	0.126466543361842	0.130828838304176
AT2G01450;RI:Chr2:201361:201488-201684:202025:-	0.162202438055827	0.143047982660879	0.148575355845619
AT2G01450;RI:Chr2:202227:202272-203031:203126:-	0.328988377608442	0.261457208794105	0.296957456442616
AT2G01450;SE:Chr2:202025-202227:202272-203031:-	0.406790285224636	0.428378497672294	0.389425069911605
AT2G01460;A3:Chr2:208856-208994:208856-209007:+	0.651519278484142	0.724602317069935	0.773148024189723
AT2G01470;A3:Chr2:213551-213639:213546-213639:-	0.25039242869391	0.152837460244106	0.218259507843017
AT2G01490;RI:Chr2:223142:223212-223428:223809:+	0.672948901354072	0.781256417406511	0.6800131316531
AT2G01510;RI:Chr2:229567:230345-230553:232540:-	0.237300874483712	0.14320978430824	0.337346991952383
AT2G01590;A3:Chr2:267391-267480:267391-267554:+	0.31706946521696	0.552653588526135	0.369586051130478
AT2G01620;A3:Chr2:278836-278918:278836-278924:+	0.840218265779631	0.872662715300036	0.892934659050272
AT2G01640;RI:Chr2:283842:284076-284449:284598:+	0.176162752254824	0.196210238160591	0.23763603133122
AT2G01735;RI:Chr2:324365:325001-325071:325190:+	0.190652098243262	0.2077145277046	0.210744107970187
AT2G01735;RI:Chr2:325265:325397-325478:325636:+	0.287717572599638	0.325777790821718	0.322362898657007
AT2G01830;A3:Chr2:367436-367554:367431-367554:-	0.828590634102622	0.324652854797924	0.446031159228941
AT2G01830;A3:Chr2:367436-367955:367431-367955:-	0.620179404150205	0.752418308262824	0.695994879392134
AT2G01830;A3:Chr2:367436-369450:367431-369450:-	0.549914705463642	0.473231921287465	0.647139900959809
AT2G01830;RI:Chr2:366887:367431-367955:370063:-	0.264064183838221	0.531947604698358	0.3549585992377
AT2G01830;RI:Chr2:366887:367436-367554:370063:-	0.628623337259091	0.848818832570679	0.697190471409927
AT2G01830;RI:Chr2:366887:367436-367955:370063:-	0.180160497348157	0.272180608021834	0.193783447107479
AT2G01850;RI:Chr2:385858:386066-386631:387496:+	0.17061800584032	0.175114489599022	0.171494789819764
AT2G01918;RI:Chr2:424428:424612-425418:425810:-	0.849259967200785	0.811362316896552	0.789307076284259
AT2G01918;RI:Chr2:424428:424634-425418:425810:-	0.215327154909198	0.182346652494753	0.185992585584504
AT2G01918;RI:Chr2:424428:424634-425540:425810:-	0.843000742699653	0.698032018994387	0.835440499210995
AT2G01930;RI:Chr2:427103:428223-428706:428900:-	0.513776043796481	0.482593598009182	0.505163880218535
AT2G01940;A5:Chr2:433011-433125:432811-433125:+	0.280087110868774	0.127926007937205	0.177743333107556
AT2G01990;RI:Chr2:464994:465603-466151:466220:-	0.222533420939238	0.183761847769696	0.179863875212482
AT2G02020;RI:Chr2:479749:480235-480330:481185:+	0.476150962466921	0.506846827893571	0.481265251556886
AT2G02060;RI:Chr2:494745:494760-495676:495850:+	0.2274375791576	0.188936947913494	0.233992690734778
AT2G02080;A5:Chr2:521205-521433:521205-521619:-	0.186076868946732	0.132515594957237	0.108082706245941
AT2G02080;RI:Chr2:520981:521205-521433:521737:-	0.424741650362825	0.492762403890512	0.561945698284284
AT2G02080;RI:Chr2:520981:521205-521619:521737:-	0.148702199527556	0.132599388204775	0.135428690639846
AT2G02148;A3:Chr2:549322-549532:549318-549532:-	0.725451498453842	0.828715055808765	0.746795554976975
AT2G02148;A5:Chr2:549322-549520:549322-549532:-	0.371632601787298	0.16951749248071	0.314467114315177
AT2G02148;RI:Chr2:549140:549318-549532:549669:-	0.73413185005336	0.805984942391114	0.66466584000144
AT2G02148;RI:Chr2:549140:549322-549520:549669:-	0.638588054151393	0.807932581274726	0.594326369692301
AT2G02148;RI:Chr2:549140:549322-549532:549669:-	0.511003686545144	0.46196895332727	0.401928205962482
AT2G02150;RI:Chr2:549827:550007-550093:552856:-	0.168394139818891	0.205911829778901	0.19656480113218
AT2G02170;RI:Chr2:558581:558659-558759:558955:-	0.219873650815654	0.211359944858045	0.284518257483439
AT2G02240;RI:Chr2:592160:592779-592854:592972:-	0.626228063272212	0.75634218972242	0.193931561424073
AT2G02380;RI:Chr2:627696:627749-627840:627915:+	0.208002980341211	0.394878661531629	0.451264752729268
AT2G02410;A3:Chr2:633524-633617:633524-633628:+	0.191816852936317	0.231762922119495	0.246937103652345
AT2G02410;A5:Chr2:632898-633209:632874-633209:+	0.301180571159488	0.164524534629451	0.116128234826178
AT2G02410;A5:Chr2:632904-633209:632874-633209:+	0.448938998890945	0.344622381189783	0.357562504079901
AT2G02410;A5:Chr2:632904-633209:632898-633209:+	0.654012518218356	0.727540355643671	0.809020411426204
AT2G02410;RI:Chr2:632634:632874-633209:633280:+	0.129785341437327	0.102996504546993	0.174729089693658
AT2G02410;RI:Chr2:632634:632898-633209:633280:+	0.249570303006393	0.33761426945649	0.571021749425846
AT2G02410;RI:Chr2:632634:632904-633209:633280:+	0.161567466013606	0.160283125939769	0.239097008532984
AT2G02410;RI:Chr2:633400:633524-633617:633791:+	0.249669529203971	0.195450157414493	0.295567878155233
AT2G02410;RI:Chr2:634177:634260-634340:634378:+	0.240906320147649	0.252175705999208	0.237306609009979
AT2G02450;RI:Chr2:649966:650395-650501:650827:+	0.777685540818595	0.813051542769752	0.753264342637104
AT2G02470;A3:Chr2:654262-654337:654262-654364:+	0.5032075688538	0.4999297954927	0.535395011330335
AT2G02470;RI:Chr2:654136:654262-654337:654990:+	0.296140277542287	0.18866997616558	0.207744577283934
AT2G02470;RI:Chr2:654136:654262-654364:654990:+	0.298126210501132	0.189098020536269	0.231471103106935
AT2G02480;A3:Chr2:660863-660995:660863-661006:+	0.111546819898681	0.240621342185799	0.368717798999944
AT2G02560;A3:Chr2:690380-690463:690380-690469:+	0.306767116791104	0.400154373475332	0.467559501702565
AT2G02570;A3:Chr2:699149-699241:699137-699241:-	0.137121219414897	0.127114926473832	0.139340606973409
AT2G02570;RI:Chr2:697943:698191-698326:698525:-	0.606639265775904	0.643098810819942	0.669357532327416
AT2G02570;RI:Chr2:698811:698987-699062:699149:-	0.862764503827513	0.777978396629681	0.841621373528236
AT2G02570;RI:Chr2:699531:699656-700247:700315:-	0.171866524061819	0.169831161266753	0.166537782390137
AT2G02710;A3:Chr2:759160-759249:759154-759249:-	0.829327471679134	0.809826053176899	0.825597904970125
AT2G02710;RI:Chr2:758670:758952-759096:759160:-	0.566491816479472	0.85683566602496	0.891410916954077
AT2G02770_and_AT2G02765;A5:Chr2:777318-777401:777318-777464:-	0.698122260102788	0.729313136354153	0.807041941083255
AT2G02770_and_AT2G02765;RI:Chr2:776100:776214-776297:776731:-	0.281562129374577	0.233404176532515	0.172583080148562
AT2G02780;A3:Chr2:782504-782571:782387-782571:-	0.71664541768853	0.367655899473615	0.652216961535576
AT2G02820;RI:Chr2:804914:805262-805340:805482:-	0.163100888109089	0.207877829879695	0.167427723658371
AT2G02820;RI:Chr2:807032:807180-807519:807895:-	0.66303239227751	0.641938267079512	0.672606417623529
AT2G02860;A3:Chr2:831108-831210:831083-831210:-	0.800789004316516	0.703935331008424	0.84675496746767
AT2G02870;RI:Chr2:837801:838017-838146:840398:+	0.100211204202379	0.113158653235211	0.10180647903807
AT2G02910;A5:Chr2:848044-848125:848044-848130:-	0.396337794288424	0.430160048500664	0.27129274999275
AT2G02910;RI:Chr2:849164:849388-849543:849703:-	0.450060444732924	0.501106424282723	0.276532213811541
AT2G02960;A3:Chr2:864020-864248:863995-864248:-	0.529548736056976	0.399519228010757	0.404449311905341
AT2G02960;A3:Chr2:864032-864248:863998-864248:-	0.641411936861097	0.889043141568191	0.188057288897042
AT2G02960;A3:Chr2:864032-864248:864020-864248:-	0.383774209204589	0.379623041833612	0.111578271523195
AT2G02960;A3:Chr2:864039-864248:863998-864248:-	0.170884152019311	0.313034892894546	0.226063594034816
AT2G02960;A3:Chr2:864087-864248:863995-864248:-	0.503698081000376	0.42589881010222	0.46092810175436
AT2G02960;A3:Chr2:864087-864248:864020-864248:-	0.474138040823864	0.527189362299623	0.557334995528768
AT2G02960;RI:Chr2:863783:863995-864248:864536:-	0.850128318104629	0.759883366252827	0.790098568760225
AT2G02960;RI:Chr2:863783:864020-864248:864536:-	0.834418975276203	0.826282872546769	0.84715764242854
AT2G02960;RI:Chr2:863783:864087-864248:864536:-	0.848233813684964	0.810097536196626	0.814893568275912
AT2G03060;A3:Chr2:901317-901599:901317-901613:+	0.21719874198923	0.303546759309332	0.165701771025241
AT2G03060;A3:Chr2:901798-901899:901798-901902:+	0.829510053504591	0.740621103824702	0.854887778529353
AT2G03060;RI:Chr2:901061:901317-901599:901798:+	0.288576054777196	0.317556138867933	0.461288112970184
AT2G03060;RI:Chr2:901061:901317-901613:901798:+	0.101162339492875	0.168612803832684	0.14534851092591
AT2G03110;RI:Chr2:935163:935238-935309:935812:+	0.180686179135803	0.247111673084299	0.193263207340599
AT2G03140;A3:Chr2:942745-942826:942745-942837:+	0.884219355142421	0.822601600206096	0.888052406650575
AT2G03140;A3:Chr2:944548-944634:944548-944645:+	0.483770945023448	0.441751679564397	0.531803328058421
AT2G03140;A5:Chr2:950231-950309:950208-950309:+	0.446312491004227	0.597566758409234	0.553239039717596
AT2G03140;A5:Chr2:950717-951060:950575-951060:+	0.607115203597939	0.617300907870817	0.513125394640752
AT2G03140;RI:Chr2:942837:943102-943205:943390:+	0.220210005243466	0.368055717313829	0.141440719069874
AT2G03140;RI:Chr2:947399:947554-948051:948461:+	0.474006262272462	0.323109716645838	0.711469831283958
AT2G03140;RI:Chr2:948051:948461-948567:948877:+	0.709657244214779	0.448337593136801	0.859188757318001
AT2G03140;RI:Chr2:949040:949866-949990:951553:+	0.300197296504652	0.184078879004019	0.451633523324633
AT2G03140;RI:Chr2:949990:950717-951060:951553:+	0.819684716628823	0.360296363755435	0.899253353930466
AT2G03150;RI:Chr2:958772:958834-958930:959238:+	0.757878407535257	0.759588548563943	0.691405155444279
AT2G03280;RI:Chr2:996088:996471-996537:996694:-	0.347035722215122	0.307797394829956	0.29675792440219
AT2G03390;RI:Chr2:1032031:1032225-1032513:1032718:-	0.599414354338779	0.524341229027135	0.472354141103567
AT2G03470;A3:Chr2:1046898-1046983:1046895-1046983:-	0.753389008350456	0.701040724597368	0.847943723944649
AT2G03530_and_AT2G03540;RI:Chr2:1071453:1071694-1071925:1072187:+	0.565081862495016	0.279427737424479	0.492407887529798
AT2G03530_and_AT2G03540;RI:Chr2:1071925:1072187-1072265:1072403:+	0.496003624683018	0.30932760848806	0.491129119513356
AT2G03530_and_AT2G03540;RI:Chr2:1072719:1072845-1072910:1073284:+	0.159459812208735	0.155450983094055	0.113360350885686
AT2G03530_and_AT2G03540;RI:Chr2:1072719:1072845-1072959:1073284:+	0.624201869146039	0.640078469532062	0.723286967470879
AT2G03530_and_AT2G03540;RI:Chr2:1073370:1073457-1073727:1074016:+	0.60429019633587	0.788747420059463	0.669501603277502
AT2G03590;RI:Chr2:1094702:1094867-1095083:1095356:+	0.485067349793946	0.455301524946931	0.265686423560585
AT2G03640;RI:Chr2:1106239:1106420-1106730:1106926:-	0.712088466017549	0.654478893465275	0.664248989107027
AT2G03640;RI:Chr2:1106239:1106431-1106730:1106926:-	0.214245616988631	0.255858846396529	0.232997710612823
AT2G03667;A3:Chr2:1115558-1115632:1115558-1115643:+	0.573677543627326	0.637691779708056	0.671682866592179
AT2G03710;A3:Chr2:1131440-1131538:1131440-1131541:+	0.392259719672952	0.445645011403866	0.3433588440133
AT2G03810;A5:Chr2:1161724-1162633:1161296-1162633:+	0.183899876590273	0.115285451615917	0.104505679975395
AT2G03810;A5:Chr2:1161729-1162633:1161724-1162633:+	0.694274660414406	0.546992141309099	0.419553787848271
AT2G03810;RI:Chr2:1160947:1161296-1161670:1161724:+	0.522343160480157	0.453495281643779	0.437602551215893
AT2G03810;RI:Chr2:1160947:1161296-1161670:1161729:+	0.332568848271995	0.210373760731807	0.330322066469252
AT2G03810;SE:Chr2:1161296-1161670:1161724-1162633:+	0.170855285723429	0.135720835018271	0.130421541558633
AT2G03810;SE:Chr2:1161296-1161670:1161729-1162633:+	0.3953559158069	0.241148491975536	0.194323826960199
AT2G04039;RI:Chr2:1333133:1333565-1333640:1333983:+	0.640955120627418	0.80757858837297	0.609289994997215
AT2G04039;RI:Chr2:1333133:1333703-1333778:1333983:+	0.424285602102791	0.566181425273589	0.433071639431974
AT2G04050;A3:Chr2:1338293-1338389:1338086-1338389:-	0.470945044644467	0.872982525621628	0.568417237184142
AT2G04110;RI:Chr2:1382481:1382857-1383048:1383676:-	0.446094469252332	0.512623851936428	0.498704334159917
AT2G04270;A3:Chr2:1475781-1475950:1475781-1475973:+	0.887494340660438	0.850241039483941	0.881292327485604
AT2G04270;A3:Chr2:1476208-1476286:1476208-1476297:+	0.207847851186258	0.13709677164815	0.115245853793471
AT2G04270;RI:Chr2:1475600:1475781-1475950:1476208:+	0.200978125670367	0.178609628076201	0.180408394183829
AT2G04270;RI:Chr2:1475600:1475781-1475973:1476208:+	0.856599655048919	0.812849831837044	0.811283890494757
AT2G04340;A3:Chr2:1513613-1514388:1513613-1514392:+	0.813128890745334	0.834008609782367	0.807913226154855
AT2G04350;A5:Chr2:1515934-1516075:1515930-1516075:+	0.733736818971668	0.701269939863398	0.709814774310759
AT2G04395;RI:Chr2:1528508:1528606-1528711:1528950:-	0.131885528255171	0.276072422212128	0.202890214188423
AT2G04395;RI:Chr2:1529087:1529166-1529546:1529724:-	0.131885528255171	0.276072422212128	0.202890214188423
AT2G04540;A3:Chr2:1582223-1582318:1582220-1582318:-	0.398645875643853	0.292103328300764	0.131429402443874
AT2G04540;RI:Chr2:1583083:1583234-1583476:1583562:-	0.234861951308227	0.244389651433233	0.261663295230464
AT2G04540;RI:Chr2:1583083:1583257-1583476:1583562:-	0.697202003111985	0.866680180161681	0.677328396280444
AT2G04540;SE:Chr2:1582031-1582118:1582220-1582318:-	0.609443722698194	0.654440996663774	0.793316940757584
AT2G04540;SE:Chr2:1582031-1582118:1582223-1582318:-	0.508465201807251	0.438667300304412	0.367410324636665
AT2G04690;A5:Chr2:1645671-1645753:1645510-1645753:+	0.824597915463226	0.818827383183577	0.861858459131351
AT2G04690;A5:Chr2:1646066-1646155:1646031-1646155:+	0.278813165264026	0.289136504830583	0.261831068283127
AT2G04690;RI:Chr2:1644456:1644803-1645355:1645390:+	0.103482523715541	0.10317684021689	0.106532555331387
AT2G04690;RI:Chr2:1645473:1645510-1645753:1645831:+	0.291989032828181	0.436093348242004	0.407744400833121
AT2G04690;RI:Chr2:1645914:1646031-1646155:1646443:+	0.145064577676542	0.181113938184393	0.145110222105893
AT2G04690;RI:Chr2:1645914:1646066-1646155:1646443:+	0.305023206761992	0.352233240849782	0.323659249428138
AT2G04740;RI:Chr2:1657985:1658720-1658810:1658846:+	0.213947579497322	0.194618951840976	0.271192140828276
AT2G04780;RI:Chr2:1676717:1677039-1677472:1678455:+	0.489336161148495	0.625857064701461	0.66223472811842
AT2G04790;A5:Chr2:1679909-1680015:1679886-1680015:+	0.36489583078215	0.287116156630638	0.30227651186688
AT2G04790;RI:Chr2:1679307:1679886-1680015:1680176:+	0.609138130156765	0.484329983494965	0.476681640739941
AT2G04790;RI:Chr2:1679307:1679909-1680015:1680176:+	0.643116634879243	0.648515757813522	0.356481338855172
AT2G04790;RI:Chr2:1679805:1679909-1680015:1680592:+	0.452730872470445	0.574000587181331	0.351846379342652
AT2G04790;RI:Chr2:1680015:1680176-1680269:1680592:+	0.109786456112939	0.176561737535194	0.192321964201128
AT2G04845;A3:Chr2:1702829-1702935:1702824-1702935:-	0.19958764103113	0.204437894635946	0.199820744251507
AT2G04845;RI:Chr2:1702174:1702472-1702558:1702824:-	0.260804133005685	0.168705073346055	0.393083202503241
AT2G04845;RI:Chr2:1702558:1702596-1702692:1702824:-	0.157647852309977	0.205666257153173	0.13622677903528
AT2G04880;RI:Chr2:1718481:1719127-1719200:1719380:+	0.1252388055279	0.116948444105635	0.142174261529521
AT2G04880;RI:Chr2:1719200:1719380-1719484:1719639:+	0.219166389380479	0.21123095839629	0.226385552319357
AT2G05160;RI:Chr2:1859582:1859695-1859788:1860006:-	0.832973812462039	0.856766568822587	0.859172666342773
AT2G05210;A3:Chr2:1891550-1891714:1891550-1891780:+	0.607617419607188	0.704333255888623	0.71128893207572
AT2G05210;A3:Chr2:1891550-1891714:1891550-1891803:+	0.520998691186299	0.662574889477342	0.583066362241304
AT2G05210;A3:Chr2:1891550-1891780:1891550-1891803:+	0.412591156836883	0.451842580363004	0.362096017328131
AT2G05210;RI:Chr2:1892582:1892679-1892833:1892912:+	0.272002466213006	0.251565715177757	0.241185948786494
AT2G05210;RI:Chr2:1892582:1892707-1892833:1892912:+	0.874340691492465	0.617191770717415	0.480956440165263
AT2G05300;RI:Chr2:1931213:1932135-1932207:1932347:+	0.393533795294683	0.404875630961028	0.362810165868257
AT2G05310;RI:Chr2:1933166:1933535-1933848:1933917:-	0.186545813660341	0.176981189317732	0.176513082400796
AT2G05380;A3:Chr2:1967635-1967678:1967635-1967696:+	0.479705742550726	0.410676920967673	0.633022926246446
AT2G05520;A3:Chr2:2026610-2026671:2026610-2026713:+	0.547691731515233	0.525744752299652	0.575428116208951
AT2G05520;A3:Chr2:2026610-2026671:2026610-2026734:+	0.768086986441792	0.731598537980105	0.5801546737048
AT2G05520;A3:Chr2:2026610-2026713:2026610-2026734:+	0.732274255153713	0.710883307859966	0.504843695808635
AT2G05520;A3:Chr2:2026610-2026734:2026610-2026770:+	0.715530941266378	0.822394279811042	0.866143413477351
AT2G05520;A3:Chr2:2026649-2026713:2026649-2026734:+	0.54252372080946	0.712843282082912	0.650823972001544
AT2G05520;A5:Chr2:2026628-2026713:2026610-2026713:+	0.298936885645202	0.296574210139603	0.494553731036337
AT2G05520;A5:Chr2:2026649-2026713:2026610-2026713:+	0.708943836200923	0.662450057775053	0.747586627234782
AT2G05520;A5:Chr2:2026649-2026713:2026628-2026713:+	0.851020246810655	0.823158745255291	0.751675436046281
AT2G05520;A5:Chr2:2026649-2026734:2026610-2026734:+	0.848893041307273	0.660310032042293	0.61833672469276
AT2G05590;A3:Chr2:2067762-2067842:2067762-2067847:+	0.212962730066138	0.20463240510306	0.219788125202848
AT2G05632;A3:Chr2:2087722-2087921:2087592-2087921:-	0.879010482396472	0.779845188723893	0.707679127480065
AT2G05755;A5:Chr2:2172293-2172391:2171955-2172391:+	0.692069604106141	0.616031599404015	0.683487965188185
AT2G05755;A5:Chr2:2172458-2172573:2172450-2172573:+	0.1564654445618	0.226991287737231	0.208682838530686
AT2G05755;RI:Chr2:2171313:2171466-2171786:2171955:+	0.409728149394548	0.773065612834622	0.218062716769994
AT2G05830;RI:Chr2:2229539:2229830-2229911:2229966:+	0.168788481433864	0.123045178046448	0.145634414914891
AT2G05990;A3:Chr2:2322382-2322847:2322382-2322850:+	0.58238987416852	0.594391631073802	0.592409308198903
AT2G06000;RI:Chr2:2327253:2327693-2327891:2329873:-	0.267589246981378	0.368526064407564	0.384635140558406
AT2G06005;A3:Chr2:2332906-2332987:2332906-2332991:+	0.760717729070861	0.530743030286119	0.746685292865424
AT2G06005;A5:Chr2:2334630-2334883:2334622-2334883:+	0.160318049282154	0.206397830164868	0.186005159157505
AT2G06010;RI:Chr2:2337804:2337956-2338033:2338208:+	0.203264780878663	0.213434280551573	0.253319655145883
AT2G06025;A3:Chr2:2348977-2350017:2348977-2350202:+	0.133027999196257	0.164227679630041	0.13952833912058
AT2G06025;A5:Chr2:2349317-2350017:2348977-2350017:+	0.100569685706092	0.125621959224952	0.10217542784881
AT2G06025;RI:Chr2:2350017:2350115-2350202:2350539:+	0.305329646285168	0.468487347170268	0.35239012560704
AT2G06025;RI:Chr2:2350017:2350539-2350622:2350674:+	0.268048283734599	0.2346946557524	0.241814490128541
AT2G06025;RI:Chr2:2351395:2351447-2351672:2351748:+	0.678149525495794	0.650812743900176	0.71756267060265
AT2G06025;RI:Chr2:2351395:2351748-2351833:2352270:+	0.564456020168958	0.636308131768284	0.552395346085259
AT2G06025;SE:Chr2:2348977-2350017:2350115-2350202:+	0.258764187880799	0.182293630792955	0.229237158619095
AT2G06025;SE:Chr2:2350674-2350897:2350933-2351030:+	0.886936130908512	0.842266284087927	0.859535994388635
AT2G07042;A3:Chr2:2921594-2921694:2920647-2921694:-	0.492269463830163	0.505116322344529	0.531466577192262
AT2G07042;A5:Chr2:2920647-2920974:2920647-2921694:-	0.770981612782464	0.68836407017598	0.738450456054589
AT2G07042;A5:Chr2:2920647-2920974:2920647-2922115:-	0.759711240665614	0.734579400809916	0.617626667746491
AT2G07180;RI:Chr2:2980795:2981596-2981777:2981900:-	0.112303211847878	0.124485863963465	0.118957218224461
AT2G07180;RI:Chr2:2982369:2982504-2982574:2982911:-	0.112303211847878	0.124485863963465	0.118957218224461
AT2G07180;RI:Chr2:2983193:2983352-2983582:2983657:-	0.566738691043898	0.527146798709314	0.429115058358848
AT2G07680;A3:Chr2:3515543-3515613:3515543-3515622:+	0.502562580108405	0.442119338664599	0.476292066273752
AT2G07680;A5:Chr2:3516299-3516547:3516285-3516547:+	0.165927489743367	0.147062501409352	0.230542417283694
AT2G07680;SE:Chr2:3516299-3516374:3516434-3516547:+	0.832649036970519	0.87978479603348	0.785860876293758
AT2G10950;RI:Chr2:4314243:4314537-4315525:4315944:-	0.260736643767168	0.214014925671829	0.210946022022862
AT2G11000;A5:Chr2:4343232-4343320:4343232-4343373:-	0.129827003290317	0.197734256536767	0.205822796348284
AT2G11000;A5:Chr2:4345169-4345756:4345169-4345761:-	0.807052081311213	0.760432825832288	0.745383073431553
AT2G11000;RI:Chr2:4343173:4343232-4343320:4343471:-	0.256679664770703	0.115696651992958	0.186280629622895
AT2G11225_and_AT2G11280_and_AT2G11270;A5:Chr2:4481901-4482031:4481877-4482031:+	0.49421099871224	0.499895161033096	0.506584717555351
AT2G11910;RI:Chr2:4807048:4807166-4807277:4807441:-	0.485240475231601	0.533587619470748	0.475139015222457
AT2G12170;A3:Chr2:4890762-4890876:4890514-4890876:-	0.368214479294518	0.258824307411553	0.414500576609082
AT2G12170;A5:Chr2:4890948-4891109:4890948-4891123:-	0.577651217174478	0.444820509862161	0.414500576609082
AT2G13100;A3:Chr2:5390455-5390948:5390455-5390960:+	0.737322381085331	0.884785683537298	0.810926688457783
AT2G13100;A3:Chr2:5390455-5390948:5390455-5391014:+	0.886223504872048	0.590129305482922	0.899349839225268
AT2G13100;A3:Chr2:5390455-5390960:5390455-5391014:+	0.735096369341103	0.157884757189508	0.675677725693654
AT2G13100;RI:Chr2:5389594:5389909-5390118:5391151:+	0.143178426377902	0.18970720371379	0.166297503736539
AT2G13360;A3:Chr2:5540935-5541235:5540930-5541235:-	0.843407670210456	0.860616285221252	0.852839841018715
AT2G13360;RI:Chr2:5538740:5538935-5539024:5539554:-	0.207774884826119	0.185356723841239	0.193336549969946
AT2G13360;RI:Chr2:5540413:5540930-5541235:5541479:-	0.166174305456892	0.173032880628021	0.167859571158699
AT2G13370;A5:Chr2:5555626-5555799:5555626-5556272:-	0.276137173157572	0.295426815804581	0.277367938775602
AT2G13370;A5:Chr2:5555626-5556272:5555626-5556393:-	0.602289086020092	0.237771489205153	0.173848633354753
AT2G13440;A3:Chr2:5597495-5597722:5597490-5597722:-	0.133264432104491	0.111435488627722	0.152183726032138
AT2G13540;RI:Chr2:5639712:5639782-5640241:5640329:+	0.512071690336858	0.60226638707153	0.538336504365377
AT2G13650;RI:Chr2:5689497:5689626-5689954:5690317:-	0.107006295987929	0.124958276659587	0.142209533445878
AT2G13790;RI:Chr2:5744298:5744374-5745134:5745262:+	0.436329782148703	0.427124911975914	0.448018113354529
AT2G13800;RI:Chr2:5753498:5753536-5753706:5753777:+	0.793912466510437	0.751206395153599	0.627075534424497
AT2G13800;RI:Chr2:5753498:5753639-5753706:5753777:+	0.246121075387954	0.162287084588693	0.114354229905199
AT2G13800;RI:Chr2:5756257:5756651-5756742:5757353:+	0.216961526922438	0.189753332232156	0.131032277279896
AT2G13975;RI:Chr2:5864884:5865236-5865319:5865600:-	0.398174837277566	0.385914704164612	0.328442417090633
AT2G14045;RI:Chr2:5906420:5906638-5906998:5907150:+	0.279808825151563	0.191900251429635	0.256944595390526
AT2G14050;RI:Chr2:5913645:5913797-5913935:5914374:+	0.232878444009198	0.431181477686722	0.231025039185787
AT2G14120;RI:Chr2:5953940:5954390-5954467:5954566:-	0.124174071947116	0.126052854822924	0.132844160327573
AT2G14255;A5:Chr2:6038366-6039084:6038340-6039084:+	0.342244917213076	0.343437682933843	0.363237424712111
AT2G14260;RI:Chr2:6042122:6042223-6042351:6042487:-	0.418140474987367	0.461230879652323	0.394430964496301
AT2G14285;A3:Chr2:6053537-6053918:6053135-6053918:-	0.500610971254101	0.372853923801331	0.463426502796031
AT2G14285;A3:Chr2:6053580-6053918:6053527-6053918:-	0.559190853857664	0.733709551012899	0.668519403588137
AT2G14285;A5:Chr2:6053135-6053488:6053135-6053918:-	0.476019154571523	0.344938650306748	0.356520789562194
AT2G14285;RI:Chr2:6053098:6053135-6053488:6054026:-	0.607150385912167	0.558725778846108	0.78545148193954
AT2G14285;RI:Chr2:6053098:6053135-6053918:6054026:-	0.584033253368337	0.400022820981412	0.669787833434463
AT2G14285;RI:Chr2:6053098:6053537-6053918:6054026:-	0.583439417867962	0.528624354708536	0.701359767572975
AT2G14285;RI:Chr2:6053488:6053527-6053918:6054026:-	0.576797670553092	0.577337503017995	0.467770193095156
AT2G14285;RI:Chr2:6053488:6053580-6053918:6054026:-	0.562450748963663	0.331441500792334	0.303519407276511
AT2G14285;SE:Chr2:6053135-6053488:6053527-6053918:-	0.407715760555259	0.278238646964849	0.38665400973002
AT2G14285;SE:Chr2:6053135-6053488:6053580-6053918:-	0.421921712244293	0.506564260086258	0.554912419840928
AT2G14520;SE:Chr2:6184160-6184251:6184327-6184471:-	0.596232592223661	0.527795112109404	0.888400409495427
AT2G14530;A3:Chr2:6187883-6188024:6187883-6188029:+	0.312191512471315	0.289182122996979	0.30454301011325
AT2G14530;A5:Chr2:6188206-6188433:6188202-6188433:+	0.714828785948823	0.736490464384084	0.74997853409857
AT2G14530;RI:Chr2:6187371:6187883-6188029:6188202:+	0.441719734545281	0.135056068194064	0.515241355494067
AT2G14680;A3:Chr2:6280301-6281107:6280301-6281111:+	0.470052822453851	0.448314163616197	0.41886946309884
AT2G14740;RI:Chr2:6312205:6312348-6312442:6312726:+	0.875204711931893	0.835482675566294	0.851070082292468
AT2G14835;RI:Chr2:6366879:6366974-6367175:6367261:+	0.158984343283168	0.124310180657515	0.150822763669301
AT2G15000;A5:Chr2:6481207-6481828:6481207-6481871:-	0.16979330582093	0.222138372148046	0.174205459973382
AT2G15000;A5:Chr2:6481656-6481828:6481656-6481871:-	0.536581925378335	0.626187526449889	0.269777774529936
AT2G15000;RI:Chr2:6480817:6481656-6481828:6481989:-	0.500315319051115	0.441501099722639	0.700139869530915
AT2G15000;RI:Chr2:6480817:6481656-6481871:6481989:-	0.731319822601471	0.569748101098818	0.565244305754771
AT2G15080;RI:Chr2:6533261:6536719-6536823:6537041:+	0.14396410751548	0.119052958414107	0.104708610564012
AT2G15280;A3:Chr2:6640230-6640322:6640230-6640328:+	0.890492540444473	0.885460891342532	0.891507753907888
AT2G15530;A5:Chr2:6773983-6774084:6773964-6774084:+	0.628477877125416	0.575158010442429	0.539177898414393
AT2G15530;RI:Chr2:6774084:6775826-6776250:6776300:+	0.141742380759394	0.17128584903776	0.164769946332204
AT2G15530;SE:Chr2:6773163-6773255:6773392-6773917:+	0.199406487480148	0.176092614507419	0.258388531912779
AT2G15580;A3:Chr2:6798141-6798522:6798141-6798527:+	0.564554586906936	0.703823702988047	0.616036386098014
AT2G15580;RI:Chr2:6798026:6798141-6798522:6799037:+	0.505468637025057	0.542079129627299	0.527420542406956
AT2G15580;RI:Chr2:6798026:6798141-6798527:6799037:+	0.569924483400019	0.737746488540413	0.641654079668645
AT2G15730;A3:Chr2:6850387-6850473:6850387-6851187:+	0.604310661341278	0.236561823291816	0.537942279055777
AT2G15730;A5:Chr2:6850731-6851187:6850387-6851187:+	0.407680701490416	0.280968867140575	0.217560569981479
AT2G15730;RI:Chr2:6850473:6850731-6851187:6851366:+	0.153498808896504	0.129619508164096	0.160231135841695
AT2G15730;RI:Chr2:6851469:6851624-6851708:6852214:+	0.121403596746813	0.18469014980566	0.13626298004528
AT2G15730;SE:Chr2:6850387-6850473:6850731-6851187:+	0.893868312217881	0.67539849752695	0.859189049732336
AT2G16090;RI:Chr2:6986823:6987524-6987607:6987755:-	0.169754046161739	0.207669407574268	0.144950246260966
AT2G16090;RI:Chr2:6986823:6987524-6987625:6987755:-	0.896476323901356	0.863297472068178	0.784574490386309
AT2G16365;A3:Chr2:7076385-7077818:7076385-7077830:+	0.336876653095778	0.252928182931833	0.339759816886165
AT2G16365;A5:Chr2:7074602-7074895:7074446-7074895:+	0.336876653095778	0.252928182931833	0.339759816886165
AT2G16370;RI:Chr2:7082240:7082470-7082545:7082710:-	0.180672126274997	0.173212826711796	0.19882634992859
AT2G16370;RI:Chr2:7082240:7082710-7082799:7082873:-	0.186854215564041	0.219484915683958	0.130068325445466
AT2G16370;RI:Chr2:7082961:7083022-7083109:7083174:-	0.219360600178498	0.262497751149038	0.201237035068613
AT2G16380;A5:Chr2:7085990-7086083:7085872-7086083:+	0.473956396975221	0.428397499610136	0.227721018851563
AT2G16405;A3:Chr2:7108333-7108412:7108308-7108412:-	0.254247046375535	0.348419047319734	0.299366243080275
AT2G16430;RI:Chr2:7121885:7121968-7122092:7122292:-	0.291556129155613	0.349864020517411	0.61345448825935
AT2G16460;A3:Chr2:7134017-7134092:7133823-7134092:-	0.452854923619325	0.145337929708423	0.57769753871558
AT2G16530;RI:Chr2:7164894:7165091-7165243:7165410:-	0.10708529234259	0.150687092965096	0.191196731758244
AT2G16700;RI:Chr2:7244435:7244537-7244626:7244737:+	0.116620883564496	0.113826879949772	0.209420040342343
AT2G16700;RI:Chr2:7244435:7244737-7244815:7245074:+	0.382504143117804	0.409043509889322	0.203894998752094
AT2G16750;RI:Chr2:7273055:7273179-7273392:7273543:+	0.72784300587888	0.699481011072204	0.886948467926644
AT2G16750;RI:Chr2:7273055:7273306-7273392:7273543:+	0.445244172261274	0.310468670675812	0.351289554995654
AT2G16790;RI:Chr2:7283928:7284509-7284588:7284667:-	0.561827791938503	0.538835209615071	0.458541739247655
AT2G16790;RI:Chr2:7284762:7284804-7284883:7284942:-	0.243239154106253	0.56581842998106	0.233994826946403
AT2G16890;RI:Chr2:7316789:7317864-7318414:7318749:+	0.155417786464696	0.16812729548148	0.107278738248633
AT2G16900;A3:Chr2:7325159-7325251:7325029-7325251:-	0.170751202721488	0.195010440183676	0.125678108926985
AT2G16900;RI:Chr2:7325251:7325411-7325494:7326317:-	0.820669816078468	0.485102864446145	0.498547186052986
AT2G16920;A5:Chr2:7338827-7339134:7338827-7339145:-	0.233804815071293	0.304676293391986	0.173264467223446
AT2G16930;A5:Chr2:7341295-7341489:7341247-7341489:+	0.26430797635538	0.20502640178477	0.15508829866537
AT2G16930;RI:Chr2:7341078:7341247-7341489:7341588:+	0.298940259506496	0.347036265869335	0.297240889200284
AT2G16930;RI:Chr2:7341078:7341295-7341489:7341588:+	0.542732307840177	0.673284418216128	0.697361776425681
AT2G16940;A3:Chr2:7345091-7345400:7345079-7345400:-	0.603457988745315	0.646902370162718	0.547960956783843
AT2G16940;A3:Chr2:7345124-7345400:7345079-7345400:-	0.194460145215954	0.143703249634456	0.206036410549253
AT2G16940;RI:Chr2:7345695:7345776-7345968:7345985:-	0.759740181935521	0.767105298090241	0.6471201981905
AT2G16940;RI:Chr2:7345695:7345776-7346108:7346177:-	0.679667018580208	0.554675206542277	0.860939262528799
AT2G16940;RI:Chr2:7345695:7345985-7346082:7346177:-	0.53499307001799	0.646384172638984	0.768099753891749
AT2G16940;RI:Chr2:7345695:7345985-7346108:7346177:-	0.271009944512909	0.225988088470046	0.335476064686381
AT2G16940;RI:Chr2:7346108:7346177-7346571:7347068:-	0.675505732859125	0.249690872916879	0.467616876773503
AT2G16940;RI:Chr2:7346571:7347068-7347249:7347464:-	0.142061360879346	0.176445229777304	0.416414341004237
AT2G16990;A3:Chr2:7385771-7385881:7385771-7385912:+	0.820982068214216	0.885122245505561	0.756953535694791
AT2G16990;A3:Chr2:7386116-7386203:7386116-7386377:+	0.317056597404505	0.642220601534467	0.631974801412465
AT2G16990;RI:Chr2:7382772:7383074-7383170:7383364:+	0.761670542147942	0.895998748562073	0.756953535694791
AT2G16990;RI:Chr2:7386763:7386795-7386878:7386931:+	0.453774902624583	0.161971182231974	0.368534967490471
AT2G16990;RI:Chr2:7387365:7387443-7387691:7388064:+	0.795351729377667	0.614264788337539	0.824667620236807
AT2G16990;SE:Chr2:7387443-7387534:7387604-7387691:+	0.86628898562273	0.770891959757158	0.835772763740377
AT2G17020;RI:Chr2:7396247:7398019-7398112:7398205:-	0.176779799139999	0.115403902417503	0.163464392009836
AT2G17033;A3:Chr2:7401248-7401633:7401248-7401688:+	0.654889048808193	0.585959656298709	0.56734629254774
AT2G17033;A5:Chr2:7401235-7401633:7401232-7401633:+	0.471318801645627	0.498126805689951	0.425362204300033
AT2G17033;A5:Chr2:7401235-7401688:7401232-7401688:+	0.566477987635735	0.680918016737132	0.561603056071967
AT2G17033;A5:Chr2:7401248-7401633:7401232-7401633:+	0.202138751301129	0.178438860941152	0.185814564011542
AT2G17033;A5:Chr2:7401248-7401633:7401235-7401633:+	0.221296059012351	0.179539943282089	0.235656858430893
AT2G17033;A5:Chr2:7401248-7401688:7401232-7401688:+	0.493431316006793	0.678081111804469	0.730521863986425
AT2G17033;A5:Chr2:7401248-7401688:7401235-7401688:+	0.42708069590504	0.496743410847577	0.679091833934756
AT2G17033;A5:Chr2:7401388-7401633:7401248-7401633:+	0.266119260937001	0.180499236417704	0.183635869060611
AT2G17033;A5:Chr2:7401393-7401633:7401248-7401633:+	0.429201656052052	0.35389607553118	0.152317462625148
AT2G17033;A5:Chr2:7401393-7401633:7401388-7401633:+	0.674650076789355	0.713207146519441	0.44407655758477
AT2G17033;RI:Chr2:7401117:7401232-7401633:7402054:+	0.14670163660586	0.130559320751295	0.10064598505169
AT2G17033;RI:Chr2:7401117:7401232-7401688:7402054:+	0.556407737226231	0.673309691756347	0.63545136012891
AT2G17033;RI:Chr2:7401117:7401235-7401633:7402054:+	0.161669599507213	0.131412213678034	0.131327884215822
AT2G17033;RI:Chr2:7401117:7401235-7401688:7402054:+	0.489776400801925	0.491300601875186	0.576398238192541
AT2G17033;RI:Chr2:7401117:7401248-7401633:7402054:+	0.404264341737017	0.408767673772514	0.329018288492057
AT2G17033;RI:Chr2:7401117:7401248-7401688:7402054:+	0.562883222096428	0.494556574170634	0.391360659826343
AT2G17033;RI:Chr2:7401117:7401388-7401633:7402054:+	0.651734899331351	0.75839619071248	0.685524297194875
AT2G17033;RI:Chr2:7401117:7401393-7401633:7402054:+	0.474367751751256	0.557961992797222	0.731826782234837
AT2G17130;A3:Chr2:7461823-7461957:7461811-7461957:-	0.708721442545515	0.83657139283636	0.856155694272476
AT2G17150;RI:Chr2:7466630:7467887-7468214:7469222:-	0.125388182123476	0.396659607611404	0.411039945504634
AT2G17150;RI:Chr2:7469302:7469349-7469700:7470694:-	0.20366503050815	0.329739454343794	0.219470508322205
AT2G17190;SE:Chr2:7478420-7478503:7478586-7478737:-	0.457995739479499	0.35837902156545	0.400757928801704
AT2G17220;A3:Chr2:7489378-7489693:7489375-7489693:-	0.482474912371322	0.602970023065227	0.473829985746593
AT2G17260;RI:Chr2:7504748:7504865-7505146:7505408:+	0.860302709038715	0.529300458085707	0.380308451961273
AT2G17320;RI:Chr2:7533386:7533617-7533713:7533750:-	0.609003488568294	0.339737957241239	0.601680328347517
AT2G17340;A3:Chr2:7542563-7542668:7542536-7542668:-	0.254509517034014	0.392677988688413	0.144607554440688
AT2G17442;A3:Chr2:7574875-7574964:7574780-7574964:-	0.393013263285124	0.306012315697226	0.516573270167807
AT2G17442;A3:Chr2:7575027-7575150:7575024-7575150:-	0.796323930182805	0.709282967193562	0.712486235480557
AT2G17442;A3:Chr2:7575074-7575150:7575024-7575150:-	0.31847283993264	0.328512966726408	0.111927155639223
AT2G17442;A3:Chr2:7575204-7575790:7575173-7575790:-	0.588500026360887	0.423768200298084	0.414823251149108
AT2G17442;RI:Chr2:7574722:7574751-7574826:7574875:-	0.402464189242033	0.207650872966717	0.305204208092087
AT2G17500;A5:Chr2:7606870-7606944:7606823-7606944:+	0.626555063289174	0.182451989611177	0.746166086337939
AT2G17530;RI:Chr2:7628198:7628245-7628325:7629149:+	0.355022414482719	0.183285963741285	0.232763900592626
AT2G17540;A3:Chr2:7631532-7631744:7631493-7631744:-	0.785193085159372	0.74058942642968	0.882063840854726
AT2G17540;A3:Chr2:7631532-7631744:7631507-7631744:-	0.207555024029187	0.218984188530312	0.209998815582081
AT2G17550;RI:Chr2:7635481:7636830-7636934:7637010:-	0.111454547983869	0.103558495832734	0.16190807208936
AT2G17640;RI:Chr2:7668704:7668870-7668970:7669064:-	0.137271725817435	0.141223551761552	0.147279633838687
AT2G17640;RI:Chr2:7668970:7669064-7669204:7669228:-	0.266146684036553	0.165078661024203	0.30095637977476
AT2G17730;RI:Chr2:7705190:7705432-7705813:7705835:+	0.507998248180571	0.634786546881556	0.512327499074987
AT2G17780;A3:Chr2:7726997-7727325:7726960-7727325:-	0.463638402215137	0.579542966134947	0.148454497501255
AT2G17780;RI:Chr2:7724406:7725213-7725277:7725373:-	0.265161719400727	0.267118519461483	0.369334417491869
AT2G17780;RI:Chr2:7724406:7725216-7725277:7725373:-	0.778977715630239	0.790321063725562	0.816531128427519
AT2G17780;RI:Chr2:7726542:7726956-7727038:7727503:-	0.829322666581588	0.35963248142596	0.367321024443694
AT2G17780;RI:Chr2:7726542:7726960-7727325:7727503:-	0.883178492933969	0.295126599917888	0.168474942463952
AT2G17780;RI:Chr2:7726542:7726997-7727325:7727503:-	0.897392632741835	0.232988749265112	0.537504433000505
AT2G17780;RI:Chr2:7727038:7727109-7727325:7727503:-	0.379971884036057	0.403024071167671	0.4611348425634
AT2G17787;RI:Chr2:7731075:7731442-7731856:7732141:+	0.13062782412565	0.12809446373305	0.185748597363893
AT2G17787;RI:Chr2:7731856:7732141-7732234:7733196:+	0.235841587966204	0.220290748513992	0.147013684630248
AT2G17800;A5:Chr2:7740183-7740269:7740170-7740269:+	0.353907334263257	0.381099315067199	0.356325540030859
AT2G17900;RI:Chr2:7775192:7775296-7775386:7775467:-	0.535784907669183	0.259184060296788	0.673329173582148
AT2G17970;RI:Chr2:7818788:7819425-7819512:7819583:-	0.245055435372526	0.305425222112131	0.178577944559424
AT2G17970;RI:Chr2:7818788:7819583-7819689:7819999:-	0.390998670135732	0.383673473903992	0.595785300889421
AT2G17970;RI:Chr2:7820265:7820798-7821126:7821518:-	0.813826164297392	0.875578535152665	0.654013559334869
AT2G17975;A3:Chr2:7823374-7823805:7823339-7823805:-	0.738880884369518	0.760714411673234	0.728008714451744
AT2G17975;RI:Chr2:7823106:7823374-7823805:7824121:-	0.62844309685211	0.764591712508562	0.723539099428417
AT2G17990;RI:Chr2:7827464:7828321-7828422:7828827:+	0.18569589342618	0.196779330108492	0.238116005187676
AT2G18120;A3:Chr2:7876942-7877234:7876936-7877234:-	0.676653239708302	0.752228511374915	0.867398945573131
AT2G18180;RI:Chr2:7913173:7913272-7913426:7913580:-	0.283232961487576	0.475872390062255	0.312811506734111
AT2G18196;RI:Chr2:7921360:7921435-7922131:7922634:-	0.165404597345754	0.150439275259387	0.126163664675825
AT2G18245;A5:Chr2:7937985-7938100:7937981-7938100:+	0.262943467793222	0.31878772936059	0.415886939167197
AT2G18245;RI:Chr2:7936990:7937981-7938100:7938202:+	0.201837382894603	0.254610528858832	0.240197234801997
AT2G18245;RI:Chr2:7936990:7937985-7938100:7938202:+	0.414807940237683	0.421937860802454	0.307482067688414
AT2G18280;A3:Chr2:7946410-7946689:7946410-7946721:+	0.162595130431964	0.207308547085953	0.138998998319002
AT2G18290;RI:Chr2:7949918:7950247-7950333:7950367:-	0.268888568800094	0.125090446061249	0.25188517055854
AT2G18300;A3:Chr2:7953316-7953392:7953310-7953392:-	0.889532282039421	0.877669809191509	0.872346862590568
AT2G18440;A3:Chr2:7996853-7996946:7996847-7996946:-	0.839287191311084	0.85092149823764	0.821234436001816
AT2G18440;SE:Chr2:7995217-7995892:7995974-7996357:-	0.664238448600672	0.503372428210841	0.688541126448867
AT2G18700;RI:Chr2:8108872:8111006-8111094:8111367:+	0.1569695390018	0.154911285504645	0.140711339896413
AT2G18750;A5:Chr2:8125710-8125802:8125594-8125802:+	0.158514146006162	0.116135835371283	0.108240749467218
AT2G18750;RI:Chr2:8125128:8125594-8125802:8125942:+	0.22711065099105	0.205886761938956	0.188879676427928
AT2G18750;RI:Chr2:8125128:8125710-8125802:8125942:+	0.609360955179998	0.663659045372743	0.65735562619873
AT2G18760;A5:Chr2:8128898-8129074:8128825-8129074:+	0.248459482471546	0.139665267458676	0.173505686586084
AT2G18760;RI:Chr2:8128706:8128825-8129074:8129243:+	0.178555574224242	0.127622038739113	0.166050482540449
AT2G18760;RI:Chr2:8128706:8128898-8129074:8129243:+	0.396679706224883	0.474004267684308	0.486778494496453
AT2G18760;RI:Chr2:8132870:8133581-8133843:8134442:+	0.14509647269015	0.165522719013855	0.145706122253626
AT2G18790;RI:Chr2:8143229:8143519-8143896:8144520:+	0.245277542180559	0.246014876380603	0.229610280843845
AT2G18890;RI:Chr2:8185642:8185791-8186503:8186851:+	0.121313861965361	0.136940832522812	0.123044080343564
AT2G19250;A3:Chr2:8353352-8353620:8353352-8353630:+	0.321526567488811	0.151749408001329	0.189136551323166
AT2G19250;A3:Chr2:8353352-8353620:8353352-8353641:+	0.166796557289721	0.121561790593368	0.116901167078996
AT2G19250;A3:Chr2:8353352-8353630:8353352-8353641:+	0.296976387880652	0.436156084139952	0.362049938467924
AT2G19250;A3:Chr2:8354324-8354696:8354324-8354713:+	0.136874977508889	0.225589282429051	0.231212767331263
AT2G19250;A3:Chr2:8354324-8354696:8354324-8354721:+	0.128900673900232	0.290549439041836	0.234648027069061
AT2G19250;A3:Chr2:8354324-8354713:8354324-8354721:+	0.482701343171345	0.584353094587189	0.504806528002153
AT2G19250;RI:Chr2:8352686:8353352-8353620:8353770:+	0.413859450913809	0.723385285826218	0.749444994595574
AT2G19250;RI:Chr2:8352686:8353352-8353630:8353770:+	0.250715799636153	0.318726774543855	0.410965382586548
AT2G19250;RI:Chr2:8352686:8353352-8353641:8353770:+	0.123842402448448	0.265727960381615	0.283644710146126
AT2G19250;RI:Chr2:8353852:8353954-8354066:8354324:+	0.731341363766651	0.627512856145798	0.609308294525163
AT2G19250;RI:Chr2:8353852:8354009-8354106:8354324:+	0.744462608947097	0.700843327976224	0.791129786092064
AT2G19280;RI:Chr2:8364953:8365547-8365621:8366144:+	0.307283792922946	0.146222630767683	0.320631466440422
AT2G19340;RI:Chr2:8373766:8374437-8375318:8375962:-	0.552049272573819	0.644406286846955	0.648236353436865
AT2G19390;SE:Chr2:8396596-8397154:8397250-8397637:-	0.838641057929275	0.882842445235052	0.754963325545306
AT2G19400;RI:Chr2:8400295:8400432-8400611:8400695:-	0.21987484844219	0.204687672305618	0.217030088855069
AT2G19490;A5:Chr2:8442956-8443048:8442947-8443048:+	0.147606392860014	0.194389871414984	0.220865247479171
AT2G19540;RI:Chr2:8462330:8462408-8462488:8462667:+	0.122819463542591	0.145020103415746	0.120628573968833
AT2G19620;A3:Chr2:8487507-8487604:8487496-8487604:-	0.263879095586422	0.199495774050753	0.243201725066217
AT2G19620;RI:Chr2:8487408:8487496-8487604:8487701:-	0.146614896533081	0.130499392893411	0.135617624673139
AT2G19620;RI:Chr2:8487408:8487507-8487604:8487701:-	0.323989354093593	0.375873200261711	0.328060470626604
AT2G19730;A3:Chr2:8511560-8511739:8511560-8511743:+	0.423528444590489	0.402682916810067	0.419446998015758
AT2G19730;A5:Chr2:8511596-8511739:8511591-8511739:+	0.744042508087897	0.831287206575417	0.695328709105681
AT2G19880;RI:Chr2:8584050:8584290-8584469:8584614:+	0.607929403348599	0.621954381030676	0.630685556562745
AT2G19910;A3:Chr2:8598424-8598525:8598397-8598525:-	0.215114417747747	0.278617323142823	0.404602789603722
AT2G19930;A3:Chr2:8608102-8608199:8608095-8608199:-	0.837155683776024	0.783298517769714	0.83746982779922
AT2G19930;RI:Chr2:8609174:8609396-8609489:8609637:-	0.162844316223976	0.216701482230286	0.16253017220078
AT2G20020;RI:Chr2:8644369:8645256-8645467:8645590:+	0.763403490274004	0.548689203956303	0.46902310562498
AT2G20050;A5:Chr2:8653028-8653115:8653028-8653120:-	0.144265486554722	0.140486502086747	0.171828272479599
AT2G20100;RI:Chr2:8680809:8680853-8681612:8682175:+	0.226705851398856	0.214253928073072	0.192328284687317
AT2G20180;A3:Chr2:8706352-8706441:8706315-8706441:-	0.748874528844186	0.807514619785977	0.765954108866323
AT2G20180;RI:Chr2:8704024:8704359-8704440:8704608:-	0.151498699762416	0.109274701631721	0.138518938083328
AT2G20180;RI:Chr2:8706441:8706548-8706785:8707009:-	0.151498699762416	0.109274701631721	0.138518938083328
AT2G20190;A3:Chr2:8715192-8715297:8715187-8715297:-	0.113751672523863	0.104216454279812	0.107084155238311
AT2G20210;A3:Chr2:8724304-8724393:8724287-8724393:-	0.790082687316857	0.805793992864472	0.82734039750309
AT2G20250;A3:Chr2:8735398-8735479:8735385-8735479:-	0.347643541110731	0.386715532822115	0.392660780256311
AT2G20250;RI:Chr2:8733285:8734163-8734243:8735068:-	0.577966300698207	0.765749538773197	0.72502507053893
AT2G20280;SE:Chr2:8741848-8741956:8742036-8742179:-	0.657599578642439	0.64818991595358	0.629448663586165
AT2G20290;SE:Chr2:8745495-8745581:8745625-8745710:-	0.274657179366615	0.322534105082409	0.44258249465612
AT2G20390;A3:Chr2:8796659-8796768:8796656-8796768:-	0.807208446202838	0.802565977421912	0.816201888550817
AT2G20400;A3:Chr2:8800809-8801118:8800809-8801121:+	0.175188165066182	0.196637713076275	0.104615422445166
AT2G20400;RI:Chr2:8800770:8800809-8801118:8801178:+	0.267258931903488	0.399813702988845	0.331871985971065
AT2G20410;RI:Chr2:8802091:8802422-8802515:8802675:+	0.633828461136354	0.558308014960991	0.721179603645962
AT2G20495;RI:Chr2:8832957:8832999-8833110:8833318:+	0.160605572652486	0.134790552630536	0.187748183278597
AT2G20550;RI:Chr2:8846695:8847154-8847252:8847311:-	0.430030288741129	0.311956910341216	0.110036844210379
AT2G20585;A3:Chr2:8865779-8866093:8865779-8866348:+	0.169082450041328	0.241718532613952	0.137821045218818
AT2G20585;RI:Chr2:8865658:8865779-8866093:8866791:+	0.359179099492552	0.268508027034456	0.254436530904756
AT2G20585;RI:Chr2:8865658:8865779-8866348:8866791:+	0.197494142232918	0.159497481925391	0.125129921753512
AT2G20585;RI:Chr2:8866348:8866403-8866574:8866791:+	0.463456504860263	0.432793332258305	0.381412881919351
AT2G20585;SE:Chr2:8865779-8866348:8866403-8866574:+	0.120803093378663	0.12716834786435	0.138555133332281
AT2G20650;A5:Chr2:8903815-8903903:8903815-8903907:-	0.510424352921792	0.535045016641558	0.442741451991834
AT2G20650;A5:Chr2:8905525-8905632:8905525-8905636:-	0.209152404559099	0.197367173247728	0.321307095409104
AT2G20670;RI:Chr2:8911860:8912602-8912914:8913142:-	0.150823975479149	0.13049626048029	0.113347932089391
AT2G20750;RI:Chr2:8942015:8942144-8942227:8942706:+	0.14498112629392	0.146850788622	0.100313128765017
AT2G20770;A3:Chr2:8946200-8946272:8946200-8946279:+	0.353599335866154	0.510545259289103	0.292138215656901
AT2G20790;SE:Chr2:8951859-8951951:8952266-8952345:-	0.771729296654974	0.470693617136838	0.427760925451068
AT2G20810_and_AT2G20815;A3:Chr2:8961563-8961645:8961563-8961648:+	0.799654691817201	0.672079686842649	0.524493751738932
AT2G20830;A5:Chr2:8969811-8970014:8969811-8970018:-	0.17292310225052	0.252910822433763	0.203771284386099
AT2G20830;A5:Chr2:8969811-8970014:8969811-8970601:-	0.562198932253814	0.643630972451372	0.845456607858634
AT2G20830;RI:Chr2:8969417:8969811-8970018:8970739:-	0.723834475711489	0.814412887407008	0.639062797200009
AT2G20850;A5:Chr2:8978174-8978250:8978174-8978254:-	0.108347089196241	0.167445611992072	0.19054819399241
AT2G20850;RI:Chr2:8976823:8977181-8977271:8977686:-	0.211555600098804	0.236945845687882	0.24233827057803
AT2G20900;RI:Chr2:8992475:8992850-8992974:8993275:-	0.219540341545985	0.122662553277293	0.197068662457805
AT2G20950;A3:Chr2:9004228-9004308:9004228-9004314:+	0.326387764341708	0.359342939716622	0.416232470909353
AT2G20960;A5:Chr2:9007218-9007307:9006740-9007307:+	0.546631768527063	0.172780124233574	0.673796288890666
AT2G21150;A3:Chr2:9066790-9066873:9066790-9066886:+	0.194140952762278	0.150497590269032	0.126880714086572
AT2G21195;RI:Chr2:9083144:9083261-9083339:9083392:+	0.291263820801337	0.227581843441588	0.261749127050278
AT2G21195;RI:Chr2:9083144:9083392-9083462:9083909:+	0.445831274343315	0.507838129722573	0.511830833424527
AT2G21230;RI:Chr2:9094933:9096068-9096217:9096414:-	0.311563630391382	0.384604933674308	0.280540111311642
AT2G21300;A5:Chr2:9118298-9118463:9118298-9118880:-	0.286687088392417	0.175587565728798	0.154875116920865
AT2G21370;A3:Chr2:9139589-9139703:9139585-9139703:-	0.361296845364387	0.419430746176432	0.345538002260798
AT2G21370;RI:Chr2:9137451:9137788-9138061:9138130:-	0.111588231435294	0.114017943527236	0.10148731979169
AT2G21380;A5:Chr2:9144847-9145054:9144827-9145054:+	0.107413988729224	0.194280741185686	0.140791399322225
AT2G21380;RI:Chr2:9146741:9146791-9146892:9147200:+	0.194997210340338	0.100801236615309	0.139165500781829
AT2G21385;A3:Chr2:9149797-9150092:9149797-9150112:+	0.652668973681634	0.694294605223809	0.80408608947184
AT2G21385;SE:Chr2:9149797-9149882:9149976-9150092:+	0.260477463885401	0.282970903120634	0.19383113781663
AT2G21385;SE:Chr2:9149797-9149885:9149976-9150112:+	0.636494210737504	0.713792356597051	0.706013633884986
AT2G21410;A5:Chr2:9166564-9166657:9166207-9166657:+	0.657898435633266	0.60742242175275	0.416135452570327
AT2G21500;RI:Chr2:9207406:9207886-9207961:9208894:-	0.477916202528409	0.59764478914127	0.500969090453221
AT2G21510;A5:Chr2:9210936-9211068:9210936-9211089:-	0.328577093353611	0.532594411398534	0.376874163245641
AT2G21520;A3:Chr2:9215989-9216208:9215989-9216220:+	0.829239772909333	0.843914454842022	0.8440535849435
AT2G21520;RI:Chr2:9215519:9215554-9215836:9215989:+	0.458766296133898	0.325836892807568	0.303481538751173
AT2G21520;RI:Chr2:9215519:9215989-9216220:9216623:+	0.209897333176032	0.103005151232467	0.174372236610214
AT2G21540;A5:Chr2:9223761-9224154:9223761-9224337:-	0.494300871685271	0.375410163662933	0.477214917159951
AT2G21540;SE:Chr2:9221854-9221943:9221960-9222039:-	0.828927159068334	0.849347944327133	0.814707347178896
AT2G21590;A5:Chr2:9238931-9239033:9238761-9239033:+	0.62099573166702	0.656000392022345	0.793940493988737
AT2G21590;A5:Chr2:9239098-9239354:9238645-9239354:+	0.223216936488563	0.243362177528538	0.304339002847884
AT2G21590;A5:Chr2:9239098-9239354:9238761-9239354:+	0.847549739107347	0.85152238989342	0.749490106581907
AT2G21590;RI:Chr2:9238296:9238761-9239354:9239583:+	0.390241487925604	0.225228594324696	0.113558456853025
AT2G21590;RI:Chr2:9238296:9238931-9239033:9239098:+	0.805709620725182	0.880130242780683	0.893000075317153
AT2G21590;RI:Chr2:9241162:9241242-9241316:9241402:+	0.231806948086448	0.165453380096978	0.16018944752524
AT2G21630;A3:Chr2:9251498-9251584:9251498-9251588:+	0.835792205875117	0.710783253497013	0.880676996365126
AT2G21630;A5:Chr2:9251749-9251840:9251726-9251840:+	0.22780152121951	0.403998125683993	0.240810622413914
AT2G21630;RI:Chr2:9251337:9251498-9251584:9251749:+	0.255449000561114	0.629315158664709	0.388452937050907
AT2G21710;RI:Chr2:9272699:9272973-9273046:9273444:+	0.548869465039839	0.469330467635462	0.382561968493436
AT2G21830;RI:Chr2:9305143:9305408-9305492:9306025:+	0.826545404868753	0.874219802840506	0.819855941835792
AT2G21940;A5:Chr2:9350955-9351069:9350617-9351069:+	0.438037897531904	0.38346145827028	0.285785683892361
AT2G21940;RI:Chr2:9350543:9350955-9351069:9351325:+	0.119130189901711	0.120371503788199	0.183616781129838
AT2G21940;RI:Chr2:9352491:9352569-9352669:9352733:+	0.273679449437816	0.313617512202499	0.181213049435376
AT2G21940;RI:Chr2:9352491:9352733-9352813:9353231:+	0.101412967002642	0.183509586425475	0.147192644525268
AT2G21960;A5:Chr2:9355371-9355482:9355364-9355482:+	0.385281861183083	0.510915536905413	0.284065275089232
AT2G22010;A3:Chr2:9364581-9364666:9364572-9364666:-	0.137807927702651	0.178502091407048	0.202735040792499
AT2G22140;A3:Chr2:9416023-9416129:9415979-9416129:-	0.857649749574431	0.895184837166652	0.889087204167825
AT2G22140;A5:Chr2:9418143-9418319:9418143-9418329:-	0.258493261796976	0.355121555368335	0.255614073126999
AT2G22170;RI:Chr2:9426792:9426803-9426883:9427486:-	0.2166390504169	0.301298647784824	0.280453378906763
AT2G22190;RI:Chr2:9435120:9435187-9435289:9435381:-	0.709751811598837	0.782055722593609	0.808420909296776
AT2G22250;A3:Chr2:9460338-9460853:9460285-9460853:-	0.56551574623104	0.636124249388175	0.374960368055561
AT2G22250;RI:Chr2:9460176:9460285-9460853:9460919:-	0.49634651818491	0.417401273002339	0.307578716138847
AT2G22250;RI:Chr2:9460176:9460338-9460853:9460919:-	0.430896934155613	0.290690660675724	0.425442885984302
AT2G22260_and_AT2G22270;A3:Chr2:9461149-9461305:9461149-9461313:+	0.753258195427403	0.697253213879192	0.726254543263921
AT2G22260_and_AT2G22270;A5:Chr2:9461194-9461305:9461149-9461305:+	0.174666960646946	0.214568674038198	0.172362770556917
AT2G22260_and_AT2G22270;RI:Chr2:9460918:9461149-9461305:9461386:+	0.152905582344189	0.119206002123852	0.111310107195412
AT2G22260_and_AT2G22270;RI:Chr2:9460918:9461149-9461313:9461386:+	0.355276325345513	0.237629703776811	0.249416558112063
AT2G22260_and_AT2G22270;RI:Chr2:9460918:9461194-9461305:9461386:+	0.460312259636996	0.331287535466232	0.375555840279767
AT2G22260_and_AT2G22270;RI:Chr2:9462582:9462774-9462857:9463600:+	0.271533873856867	0.48099279988439	0.305310435264604
AT2G22260_and_AT2G22270;RI:Chr2:9462857:9463075-9463152:9463600:+	0.762562216953676	0.671592972822542	0.726921301375912
AT2G22300;RI:Chr2:9471219:9471389-9471466:9471638:+	0.564176172352837	0.700659621245868	0.507785008712999
AT2G22310;RI:Chr2:9477222:9477403-9477683:9477871:-	0.261541736346209	0.210390867195489	0.263130363499083
AT2G22530;A3:Chr2:9575466-9575602:9575462-9575602:-	0.826397714729428	0.853029216509143	0.723647301742246
AT2G22530;A3:Chr2:9576083-9576234:9576067-9576234:-	0.379638919375776	0.370463054144409	0.378358030602007
AT2G22530;RI:Chr2:9573812:9574535-9574663:9574723:-	0.660761040668426	0.672242036504204	0.775471022449076
AT2G22540;RI:Chr2:9579647:9579929-9580398:9580598:+	0.702566479650995	0.496130663694325	0.560927457939504
AT2G22570;RI:Chr2:9589797:9589969-9590081:9590214:-	0.70758023512754	0.800254102661298	0.874152117454141
AT2G22570;RI:Chr2:9589797:9589982-9590081:9590214:-	0.205055203987028	0.255444464199184	0.291920641374645
AT2G22650;A3:Chr2:9626124-9626204:9626101-9626204:-	0.464839190559336	0.41809597733712	0.399042451983834
AT2G22650;RI:Chr2:9626335:9626479-9626595:9626652:-	0.481274429332728	0.61066390121565	0.571253964182012
AT2G22650;RI:Chr2:9626735:9626792-9626864:9627072:-	0.243395327219988	0.195814384637202	0.214532864804617
AT2G22670;A5:Chr2:9636922-9637106:9636897-9637106:+	0.276908294077668	0.331572716240011	0.411325061098309
AT2G22670;RI:Chr2:9636808:9636897-9637106:9637623:+	0.25086347031908	0.183184457684553	0.308390241310067
AT2G22710;RI:Chr2:9651719:9652735-9653132:9653207:+	0.202836154974738	0.157210617186769	0.150922524242925
AT2G22710;RI:Chr2:9653132:9653207-9653680:9655012:+	0.699496536983486	0.542967584766829	0.669707826693511
AT2G22720;A3:Chr2:9657645-9658140:9657645-9658147:+	0.328701260669086	0.377359722124171	0.340371715022375
AT2G22720;A3:Chr2:9658994-9659075:9658994-9659095:+	0.402590124167727	0.32246922821779	0.401158287272614
AT2G22730;A3:Chr2:9661745-9661835:9661745-9661840:+	0.377282216280158	0.27359917674299	0.230324235986119
AT2G22730;RI:Chr2:9660858:9661112-9661375:9661745:+	0.746825170666435	0.697353117515816	0.400653736376567
AT2G22730;RI:Chr2:9661840:9661944-9662042:9662117:+	0.146449557114748	0.109259431658423	0.205727818736697
AT2G22730;RI:Chr2:9662200:9662274-9662351:9662453:+	0.11459671144962	0.386308529772244	0.317914410449408
AT2G22730;RI:Chr2:9662351:9662453-9662533:9662595:+	0.410736526687904	0.460546755703285	0.439187791919637
AT2G22730;RI:Chr2:9663183:9663296-9663363:9663482:+	0.335586480836366	0.382857346275007	0.348490418180523
AT2G22730;RI:Chr2:9663793:9663871-9663961:9664133:+	0.177249331340945	0.156174795104561	0.208050293749822
AT2G22830;RI:Chr2:9724477:9725140-9725209:9725383:-	0.480256561181648	0.684617485019079	0.8119432231044
AT2G22830;RI:Chr2:9725209:9725383-9725471:9725582:-	0.417351688181131	0.692447033142725	0.755983867568095
AT2G22980;A3:Chr2:9781237-9782048:9781237-9782629:+	0.505828195838728	0.631387947483211	0.455838414196571
AT2G22980;RI:Chr2:9779239:9779384-9779451:9779527:+	0.453371774397255	0.478606502587611	0.451956757545231
AT2G22980;RI:Chr2:9779451:9779527-9779607:9779729:+	0.130105629690034	0.156239018469117	0.137644964416062
AT2G22980;RI:Chr2:9779451:9779533-9779607:9779729:+	0.62415207532775	0.67751995331952	0.600340232035023
AT2G22980;RI:Chr2:9780041:9780143-9780245:9780267:+	0.440080381648959	0.379489933199316	0.41044416418426
AT2G22980;RI:Chr2:9780041:9780267-9780351:9780452:+	0.631614426483394	0.703417951477457	0.669020844198436
AT2G22980;RI:Chr2:9782846:9782891-9782998:9783310:+	0.176286683969664	0.237204106079659	0.233326863000103
AT2G22990;A3:Chr2:9789750-9789845:9789750-9789849:+	0.823249556443855	0.807719322754772	0.663275717330004
AT2G23140;A5:Chr2:9848769-9848940:9848769-9849104:-	0.353781718168957	0.3449767179225	0.363643846884639
AT2G23310;A3:Chr2:9918767-9918872:9918767-9918875:+	0.798998846358044	0.841795958949547	0.760309704992701
AT2G23348_and_AT2G23347;A3:Chr2:9941613-9942767:9941589-9942767:-	0.154130429258128	0.193870318433144	0.292477635000995
AT2G23370;A3:Chr2:9953773-9953853:9953766-9953853:-	0.827713936070244	0.744301990901581	0.883869646960594
AT2G23420;RI:Chr2:9974641:9974753-9974832:9975210:+	0.284600491057643	0.264728850279569	0.347407977395652
AT2G23470;RI:Chr2:9999418:9999483-9999558:9999712:-	0.364458310406493	0.301093075894083	0.325714057611948
AT2G23470;RI:Chr2:9999979:10000084-10000166:10000242:-	0.125631706100832	0.123877505219361	0.161854256876096
AT2G23600;RI:Chr2:10042690:10042824-10043267:10043840:-	0.178428290079524	0.156180079138645	0.165604690614487
AT2G23680;RI:Chr2:10066104:10066566-10066662:10066732:+	0.549505468627348	0.138562553819658	0.143854150765956
AT2G23740;A5:Chr2:10097797-10098151:10097464-10098151:+	0.227344319995856	0.197436974074115	0.156644229849757
AT2G23755;RI:Chr2:10102787:10103454-10103533:10103814:-	0.137570245110881	0.172017724910217	0.168131780609444
AT2G23760;A5:Chr2:10112778-10112886:10112778-10112996:-	0.172738248629728	0.103825692248027	0.109677612722942
AT2G23760;RI:Chr2:10111780:10112778-10112886:10113327:-	0.351640868641666	0.5741331297459	0.53047259460682
AT2G23760;RI:Chr2:10111780:10112778-10112996:10113327:-	0.101727292119867	0.135089681233018	0.122174579792165
AT2G23790;A3:Chr2:10126660-10126904:10126150-10126904:-	0.680002283232755	0.680127097010969	0.628805081819443
AT2G23790;RI:Chr2:10125327:10126150-10126904:10127604:-	0.458158625333592	0.435988425380275	0.382020341181141
AT2G23790;RI:Chr2:10125327:10126660-10126904:10127604:-	0.284644188302452	0.266624797260286	0.267356608521732
AT2G23820;RI:Chr2:10142476:10142517-10142613:10142938:+	0.898911892919337	0.885787713117592	0.484387266487186
AT2G23890;RI:Chr2:10170570:10170727-10170815:10171058:+	0.142915469413926	0.166805102410089	0.1333431424122
AT2G23890;RI:Chr2:10171133:10171269-10171345:10171494:+	0.148379057984325	0.160564556299008	0.178124856146162
AT2G23890;RI:Chr2:10171345:10171494-10171571:10171667:+	0.761188535366816	0.872716269832814	0.55292425756323
AT2G23890;RI:Chr2:10171345:10171494-10171574:10171667:+	0.36511888792602	0.373582750927198	0.559366835566493
AT2G23910;A3:Chr2:10179617-10179678:10179617-10179696:+	0.163037618780851	0.127927325787284	0.101246659535872
AT2G23950;RI:Chr2:10186891:10187569-10187643:10188022:-	0.104368544681697	0.137748323478119	0.103113364742213
AT2G23980;A3:Chr2:10204040-10204388:10204031-10204388:-	0.65132019684261	0.782372628221614	0.571439707723747
AT2G23980;RI:Chr2:10202598:10202911-10202981:10203193:-	0.249318890607377	0.234526180018388	0.294657199158144
AT2G23980;RI:Chr2:10202598:10202911-10203022:10203193:-	0.836385433904518	0.85250268934593	0.750096957174261
AT2G23980;RI:Chr2:10203277:10203862-10203941:10204467:-	0.447271065979015	0.449627841612324	0.414493080202054
AT2G23980;RI:Chr2:10203941:10204031-10204388:10204467:-	0.311068587387648	0.426560160855013	0.302063938259846
AT2G23980;RI:Chr2:10203941:10204040-10204388:10204467:-	0.194665402938465	0.1714413423794	0.245044990094086
AT2G23985;A3:Chr2:10205241-10205450:10205241-10205462:+	0.430976869156252	0.422657719982297	0.444238065314452
AT2G23985;A3:Chr2:10205241-10205462:10205241-10205623:+	0.206067793304156	0.188769505892601	0.194594794571408
AT2G23985;A3:Chr2:10205693-10206104:10205693-10206113:+	0.541389900944809	0.591859800270185	0.654820817122266
AT2G23985;A3:Chr2:10205710-10206104:10205710-10206113:+	0.894250098172314	0.836343836727109	0.815577305664315
AT2G23985;A5:Chr2:10205501-10205623:10205474-10205623:+	0.204590444935862	0.204022517664443	0.215507461411573
AT2G23985;A5:Chr2:10205710-10206104:10205693-10206104:+	0.578957910901979	0.579816827771097	0.544321229262
AT2G23985;A5:Chr2:10205710-10206113:10205693-10206113:+	0.161045128828918	0.281387081692328	0.33880672160696
AT2G23985;RI:Chr2:10205623:10205693-10206104:10206545:+	0.295283255176266	0.263736325121363	0.185258794871311
AT2G23985;RI:Chr2:10205623:10205693-10206113:10206545:+	0.351276988495896	0.323861238583755	0.311019175671981
AT2G23985;RI:Chr2:10205623:10205710-10206104:10206545:+	0.199221411774427	0.214780808300174	0.161719620878991
AT2G23985;RI:Chr2:10205623:10205710-10206113:10206545:+	0.677813353890305	0.613671902152383	0.423144913897264
AT2G23985;SE:Chr2:10205241-10205450:10205474-10205623:+	0.485126734053792	0.476570666148734	0.391061822709268
AT2G23985;SE:Chr2:10205241-10205450:10205501-10205623:+	0.31926965400004	0.165789760561162	0.130963548646475
AT2G23985;SE:Chr2:10205241-10205462:10205474-10205623:+	0.583584765446663	0.479941705100636	0.414502520710294
AT2G23985;SE:Chr2:10205241-10205462:10205501-10205623:+	0.143901344523422	0.222268647023204	0.173678674017571
AT2G24120;RI:Chr2:10251126:10251196-10251290:10251340:-	0.128815233289043	0.164222460716478	0.104408807800991
AT2G24140;RI:Chr2:10262856:10263825-10263957:10264125:-	0.659432160901378	0.563415000912987	0.896418602965165
AT2G24150;RI:Chr2:10266924:10267022-10267110:10267607:-	0.2313371881174	0.278795719022755	0.256690658841182
AT2G24190;SE:Chr2:10284506-10284589:10284856-10284915:-	0.275072938408847	0.145740850979392	0.840172211002863
AT2G24200;RI:Chr2:10289400:10289489-10289581:10289685:-	0.429578024979816	0.397224424703836	0.421382575868544
AT2G24250;RI:Chr2:10313066:10314591-10314859:10314985:-	0.310930363669248	0.152071396350578	0.230719753782439
AT2G24270;A3:Chr2:10329618-10329722:10329607-10329722:-	0.859139716013724	0.784826136564825	0.803429647732237
AT2G24270;RI:Chr2:10329457:10329618-10329722:10330048:-	0.814682875509112	0.812504238063522	0.804389172975507
AT2G24280;RI:Chr2:10332483:10333636-10334235:10334981:+	0.631418498591145	0.604065182603674	0.621276956014973
AT2G24280;RI:Chr2:10336496:10336575-10336647:10336696:+	0.134754212764742	0.143315333368152	0.150827461756388
AT2G24350;RI:Chr2:10361054:10361364-10361836:10361936:+	0.21470740646081	0.342436840082548	0.299686575681801
AT2G24360;A5:Chr2:10366118-10366660:10366118-10366755:-	0.37473765284719	0.276709424258227	0.126892261194119
AT2G24360;A5:Chr2:10366118-10366660:10366118-10366801:-	0.54233121545411	0.49122050500915	0.258446250253462
AT2G24360;A5:Chr2:10366118-10366755:10366118-10366801:-	0.664112726809862	0.716206466779479	0.705714559593333
AT2G24390_and_AT2G24380;A3:Chr2:10373914-10373994:10373914-10374000:+	0.880570557982909	0.835402686613868	0.897966875077577
AT2G24420;A3:Chr2:10383059-10383151:10383059-10383163:+	0.501898804798902	0.690979063448937	0.715741776802861
AT2G24530_and_AT2G24535;A3:Chr2:10423814-10423893:10423814-10423906:+	0.845731420932837	0.888008421369956	0.865063402466893
AT2G24530_and_AT2G24535;A5:Chr2:10424804-10424986:10423991-10424986:+	0.279827864443249	0.2557812206221	0.304377749462896
AT2G24530_and_AT2G24535;RI:Chr2:10425522:10425595-10425846:10425997:+	0.720172135556751	0.7442187793779	0.695622250537104
AT2G24590;RI:Chr2:10450824:10451067-10451170:10451184:+	0.490381420042307	0.749654862709781	0.716372520054853
AT2G24600;RI:Chr2:10452034:10452749-10452909:10453359:-	0.508487935920326	0.66336311960432	0.729628575760534
AT2G24630;RI:Chr2:10473265:10474264-10474398:10474610:-	0.150096528092468	0.176273622901851	0.142172658401072
AT2G24650;A3:Chr2:10484209-10484321:10484149-10484321:-	0.821028037383178	0.813045658329401	0.79759871034526
AT2G24650;RI:Chr2:10483249:10483762-10483845:10484219:-	0.129197905004796	0.10677438672794	0.117663928627901
AT2G24650;RI:Chr2:10487041:10487115-10487181:10487427:-	0.511627064936323	0.364591770446704	0.263834192621968
AT2G24680;SE:Chr2:10494698-10494792:10495223-10495313:-	0.394270328507235	0.526254878720359	0.319523400348639
AT2G24690;A5:Chr2:10500981-10501083:10500981-10501170:-	0.586288194374451	0.402733138730217	0.101317184882345
AT2G24690;RI:Chr2:10500425:10500981-10501083:10501169:-	0.789671336206897	0.725204647699494	0.523780728984388
AT2G24690;RI:Chr2:10500863:10500981-10501170:10501813:-	0.681600570379586	0.589320718206794	0.548984394778737
AT2G24690;RI:Chr2:10501083:10501169-10501243:10502367:-	0.895485085266254	0.777652393161814	0.286386346004655
AT2G24755;A3:Chr2:10547552-10547687:10547546-10547687:-	0.860484414300761	0.868352521817934	0.862515543614328
AT2G24755;A3:Chr2:10548370-10548447:10548338-10548447:-	0.364134652284684	0.413506794177746	0.402315368918975
AT2G25050_and_AT2G25052;A3:Chr2:10655361-10655417:10655289-10655417:-	0.717530549571903	0.591634551127123	0.583327452938495
AT2G25050_and_AT2G25052;RI:Chr2:10658709:10659409-10660154:10660558:-	0.282469450428097	0.408365448872877	0.416672547061506
AT2G25110;RI:Chr2:10685752:10685839-10686571:10686640:+	0.205590766348846	0.299560161315794	0.26264963561113
AT2G25170_and_AT2G25171;A5:Chr2:10714139-10714408:10714023-10714408:+	0.223900593234971	0.311541434031315	0.109033394053891
AT2G25220;RI:Chr2:10744970:10745131-10745456:10745819:-	0.112566619091057	0.156225609581915	0.216408148349302
AT2G25290;A3:Chr2:10766074-10766144:10766059-10766144:-	0.872629839262303	0.796532504823657	0.74044300135431
AT2G25290;RI:Chr2:10765702:10766059-10766144:10766355:-	0.755432725901037	0.621594683266139	0.589203794294972
AT2G25290;RI:Chr2:10765702:10766074-10766144:10766355:-	0.310750358409934	0.29557915145834	0.334567745741837
AT2G25320;RI:Chr2:10782808:10783023-10783127:10784065:-	0.151728297589007	0.124333775512022	0.139280041550623
AT2G25350;A3:Chr2:10798206-10798324:10798206-10798590:+	0.844374939348925	0.47158615616466	0.874105792833027
AT2G25350;RI:Chr2:10798324:10798410-10798573:10798698:+	0.567705789061611	0.656753087511021	0.883988688392136
AT2G25420;A3:Chr2:10817851-10817949:10817851-10817953:+	0.710571008538878	0.68544028073968	0.798866327291698
AT2G25420;A3:Chr2:10819443-10819531:10819443-10819552:+	0.311173922372683	0.363978009698811	0.491931828834373
AT2G25420;RI:Chr2:10820485:10820660-10820742:10821168:+	0.178543252142499	0.141266140340627	0.230593063871239
AT2G25480;A3:Chr2:10844270-10844348:10844270-10844351:+	0.399965919994928	0.438074731161706	0.381520551659815
AT2G25565_and_AT2G25570;RI:Chr2:10884966:10885305-10885824:10886113:-	0.328101668613015	0.387349936293975	0.43841674163456
AT2G25590;A3:Chr2:10892352-10892601:10892352-10892942:+	0.105660142716755	0.715199550261283	0.503428080275046
AT2G25590;A5:Chr2:10892123-10892263:10892030-10892263:+	0.32254515001183	0.197917023257027	0.163454311227256
AT2G25590;RI:Chr2:10891278:10891382-10891453:10891696:+	0.551272347649626	0.754717977815459	0.615360497285841
AT2G25590;RI:Chr2:10891793:10892030-10892263:10892352:+	0.80793179201057	0.108678338862791	0.576331937500725
AT2G25590;RI:Chr2:10891793:10893022-10893114:10893216:+	0.211990525858684	0.182224758222379	0.46882842223073
AT2G25605;RI:Chr2:10899952:10899994-10900097:10900189:+	0.225430844866928	0.205621714656235	0.241735681728253
AT2G25670;A3:Chr2:10930719-10930828:10930635-10930828:-	0.846841134678874	0.778273572377158	0.785523227136812
AT2G25670;RI:Chr2:10930299:10930719-10930828:10931090:-	0.700003007965251	0.713662143273432	0.733772397094191
AT2G25710;RI:Chr2:10953930:10954085-10954225:10954673:+	0.832967533999637	0.886464287932122	0.808350978047416
AT2G25730;RI:Chr2:10956249:10956620-10956705:10956916:-	0.5866676815889	0.592781311882164	0.573792132266697
AT2G25737;RI:Chr2:10978868:10979089-10979169:10979262:+	0.183516481493779	0.162963581852042	0.170035128426531
AT2G25740;RI:Chr2:10980122:10980344-10980621:10980688:+	0.100861822843787	0.219560722040926	0.231686141828379
AT2G25760;RI:Chr2:10984190:10984544-10984667:10985177:-	0.228876394281336	0.220600397803307	0.309194387802128
AT2G25840;A3:Chr2:11022624-11022738:11022624-11022743:+	0.456247315444197	0.306218942470688	0.478333104144764
AT2G25840;RI:Chr2:11022707:11022779-11022884:11023005:+	0.379113624329566	0.506962967764815	0.480695577783627
AT2G25850;A3:Chr2:11026081-11026196:11026078-11026196:-	0.693982546271568	0.658629932216193	0.81783066752746
AT2G25850;RI:Chr2:11025420:11026078-11026196:11026242:-	0.401991943770042	0.331588922748881	0.557493144680374
AT2G25850;RI:Chr2:11025420:11026081-11026196:11026242:-	0.234574299704069	0.210823937835794	0.227099687713388
AT2G25920;A3:Chr2:11055176-11055267:11054974-11055267:-	0.87229635618456	0.84420197595	0.838378909244182
AT2G25920;RI:Chr2:11054168:11054974-11055079:11055176:-	0.211928488322248	0.189698863165646	0.208299167166095
AT2G25950;RI:Chr2:11069357:11069406-11069593:11069670:+	0.160147703005849	0.117439666963143	0.139858769401541
AT2G25950;RI:Chr2:11070341:11070402-11070482:11070661:+	0.150998492982415	0.142117633010235	0.131833277006849
AT2G26030;A3:Chr2:11092205-11093097:11092194-11093097:-	0.426215042765896	0.42604361580778	0.410613213965006
AT2G26030;A3:Chr2:11092582-11092657:11092205-11092657:-	0.801419512549314	0.320552284082798	0.449017548032453
AT2G26030;A3:Chr2:11092927-11093097:11092194-11093097:-	0.739655029910197	0.854923494062321	0.799846137674438
AT2G26030;A3:Chr2:11092927-11093097:11092205-11093097:-	0.79273437417461	0.888128190751616	0.851544178141575
AT2G26030;A3:Chr2:11093016-11093097:11092221-11093097:-	0.534450063211125	0.124500079195375	0.155142588139208
AT2G26030;RI:Chr2:11091865:11092005-11092092:11092194:-	0.149962326908737	0.152893747068612	0.538503533565244
AT2G26030;RI:Chr2:11092092:11092927-11093097:11093444:-	0.746172457725031	0.681340411657556	0.725401711805983
AT2G26190;RI:Chr2:11149583:11150129-11150402:11150755:-	0.81192426226731	0.571047053878693	0.401856382324374
AT2G26200;RI:Chr2:11153458:11153546-11153671:11153721:+	0.421104769092882	0.148658360894578	0.49473890966575
AT2G26200;RI:Chr2:11154729:11154779-11155008:11155070:+	0.1144824174937	0.130022467246968	0.128953383225153
AT2G26210;A3:Chr2:11157247-11157332:11157247-11157620:+	0.199616202430123	0.221984899395525	0.241424084356947
AT2G26210;A3:Chr2:11157247-11157616:11157247-11157688:+	0.758021859741028	0.742782517258595	0.692082964643866
AT2G26210;A3:Chr2:11157247-11157620:11157247-11157688:+	0.299770012265095	0.144565408252853	0.144240752310978
AT2G26260;A3:Chr2:11178480-11178557:11178480-11178565:+	0.741646588658452	0.748056340683898	0.722681593130368
AT2G26280;A5:Chr2:11190784-11191096:11190784-11191237:-	0.246911713081873	0.253604093261505	0.250050264100135
AT2G26280;RI:Chr2:11187733:11189147-11189286:11189724:-	0.723633919262678	0.645967619839613	0.692973078095765
AT2G26300;A3:Chr2:11197468-11197964:11197468-11198079:+	0.370332375426991	0.506211579043949	0.259667368774572
AT2G26300;A5:Chr2:11197820-11197958:11197381-11197958:+	0.336828662920877	0.383933246626016	0.386036035617485
AT2G26300;RI:Chr2:11196996:11197381-11197958:11198146:+	0.424772754184782	0.690010963887165	0.268243900980428
AT2G26300;RI:Chr2:11196996:11197820-11197958:11198146:+	0.592485083051121	0.781265637630394	0.368293409804858
AT2G26310;RI:Chr2:11201303:11201483-11201730:11202176:+	0.106985541382029	0.341448686580679	0.263133926175638
AT2G26310;RI:Chr2:11203691:11203735-11203822:11204171:+	0.168321173616323	0.162295163056	0.26853262081398
AT2G26310;SE:Chr2:11202480-11202608:11202683-11202769:+	0.761275187058428	0.566554766744049	0.568863118431147
AT2G26350;A3:Chr2:11219104-11219181:11219091-11219181:-	0.21942504545685	0.212554809174193	0.255705748263303
AT2G26350;RI:Chr2:11218116:11218192-11218333:11218706:-	0.479691422237633	0.601595328576986	0.253904256755365
AT2G26350;RI:Chr2:11218612:11218706-11218958:11219104:-	0.38466209468942	0.322418098276075	0.355515403814622
AT2G26350;RI:Chr2:11219181:11219259-11219330:11219399:-	0.158460193944051	0.154233947160828	0.183069759648905
AT2G26430;RI:Chr2:11243128:11243864-11244123:11244401:-	0.282742897370412	0.1934261117694	0.349562915281221
AT2G26510_and_AT2G26511;A3:Chr2:11278134-11278314:11278134-11278323:+	0.134701252373911	0.302340605382889	0.184246970284842
AT2G26510_and_AT2G26511;A3:Chr2:11278134-11278314:11278134-11278781:+	0.373070301218383	0.341274437079754	0.271876358078645
AT2G26510_and_AT2G26511;A3:Chr2:11278134-11278323:11278134-11278781:+	0.777972961873352	0.544520963000436	0.593226771564403
AT2G26510_and_AT2G26511;RI:Chr2:11276603:11276657-11276789:11276866:+	0.828486186806991	0.745785601811313	0.458749583987068
AT2G26540;RI:Chr2:11288372:11288427-11288766:11288814:-	0.478853830983241	0.493573231731899	0.391738413176672
AT2G26550_and_AT2G26547;RI:Chr2:11291531:11291676-11291761:11291868:-	0.183209067214824	0.223873909086341	0.198969707171593
AT2G26580;RI:Chr2:11306668:11306746-11306880:11307010:-	0.764429273489353	0.722079976889496	0.802131351862804
AT2G26590;A5:Chr2:11314742-11314985:11314742-11315020:-	0.575013221710957	0.589287031580776	0.657426353389167
AT2G26600;A5:Chr2:11316793-11316999:11316613-11316999:+	0.845555973960027	0.726840045136319	0.817162925666708
AT2G26600;SE:Chr2:11316613-11316706:11316793-11316999:+	0.171265250274655	0.100289786867258	0.104327675655353
AT2G26695;RI:Chr2:11364996:11365132-11365249:11365680:+	0.256515874239677	0.219774418887293	0.279591784680968
AT2G26770;A5:Chr2:11407748-11407823:11407748-11407857:-	0.400886117239372	0.59117347973136	0.563785706807059
AT2G26770;SE:Chr2:11407748-11407823:11407884-11408200:-	0.128519365030932	0.159824475411559	0.169443986386008
AT2G26770;SE:Chr2:11407748-11407857:11407884-11408200:-	0.180592302732978	0.116258006374444	0.13632985448026
AT2G26800;A3:Chr2:11432313-11432568:11432202-11432568:-	0.327590944813741	0.366307871806667	0.423127149673955
AT2G26810;RI:Chr2:11434143:11434254-11434433:11434534:-	0.175297968075222	0.167428647691179	0.164134705925359
AT2G26810;RI:Chr2:11435987:11436084-11436214:11436311:-	0.34755736919882	0.294897601806669	0.228499869455953
AT2G26840;A5:Chr2:11448099-11448389:11448099-11448595:-	0.200114348416159	0.37600042331962	0.596235877908172
AT2G26860;RI:Chr2:11452724:11452911-11453372:11453649:-	0.879273287664485	0.836362991586579	0.80992328066714
AT2G26890;A3:Chr2:11471977-11472255:11471967-11472255:-	0.304588284563509	0.246559269587498	0.18763687517377
AT2G26970;RI:Chr2:11510615:11510854-11511076:11511152:-	0.138973853339763	0.663561655178124	0.320173368689936
AT2G26980;RI:Chr2:11516427:11516480-11516697:11516786:-	0.201073644720879	0.223121173683328	0.230733731188171
AT2G26980;RI:Chr2:11518032:11518209-11518401:11518777:-	0.230030495857723	0.325312014156205	0.220574888871479
AT2G26980;RI:Chr2:11518032:11518400-11518707:11518777:-	0.119147029972897	0.132975767936693	0.108102582241074
AT2G26980;SE:Chr2:11516207-11516427:11516480-11516697:-	0.202516678049244	0.157995219403294	0.22105464553016
AT2G27110;RI:Chr2:11578252:11579962-11580252:11580462:-	0.826202403891245	0.854094739072915	0.877994712274355
AT2G27110;RI:Chr2:11578252:11580462-11580610:11580817:-	0.391603265919339	0.253536458726492	0.314213206529515
AT2G27150;A3:Chr2:11602078-11602330:11602078-11602430:+	0.637950617711583	0.613800295700034	0.541796145600975
AT2G27150;RI:Chr2:11606797:11607025-11607501:11608450:+	0.636757790808283	0.648840378536222	0.763615160465008
AT2G27190;RI:Chr2:11622778:11622889-11623052:11623618:-	0.203989260719941	0.149119247934298	0.169616621449777
AT2G27230_and_AT2G27228;A5:Chr2:11650729-11650817:11650691-11650817:+	0.647168875521455	0.664095804798856	0.711558196278783
AT2G27340;A3:Chr2:11696799-11696937:11696799-11697449:+	0.745667389366449	0.587478368078186	0.559416928754583
AT2G27340;RI:Chr2:11696937:11697163-11697449:11697554:+	0.547948560500239	0.44123206783207	0.56771031735228
AT2G27340;SE:Chr2:11696799-11696937:11697163-11697449:+	0.707495517749398	0.643299532901632	0.491570966708594
AT2G27340;SE:Chr2:11696799-11697449:11697554-11697648:+	0.859712471209002	0.468971659357486	0.854049612137898
AT2G27350;A3:Chr2:11699997-11700081:11699994-11700081:-	0.487513042189999	0.433702303305876	0.504042788509948
AT2G27350;A3:Chr2:11702387-11704057:11702382-11704057:-	0.569561755667514	0.40524396792198	0.655477244335428
AT2G27350;A3:Chr2:11702706-11704057:11702382-11704057:-	0.667640536535402	0.344503297287343	0.487648062693599
AT2G27350;A3:Chr2:11702706-11704057:11702387-11704057:-	0.6028775537618	0.435455255624008	0.333450217264514
AT2G27400;RI:Chr2:11721539:11721728-11722301:11722468:-	0.498405305437649	0.513562027485229	0.480410758063863
AT2G27480;A5:Chr2:11747144-11747238:11747064-11747238:+	0.860939829545942	0.820905620221405	0.763940854758954
AT2G27480;RI:Chr2:11747238:11747284-11747393:11747568:+	0.593372366045092	0.682313514144888	0.5897915828572
AT2G27490;A5:Chr2:11749091-11749961:11749091-11749975:-	0.705705077383852	0.728123347510689	0.777395965958238
AT2G27490;RI:Chr2:11748902:11749091-11749961:11750488:-	0.155101874080412	0.209538321487343	0.195641077922095
AT2G27490;RI:Chr2:11748902:11749091-11749975:11750488:-	0.305653523824474	0.415180824863852	0.459288185969134
AT2G27710;A3:Chr2:11816840-11816926:11816840-11816929:+	0.834146714992029	0.829904295079543	0.839625585587692
AT2G27710;RI:Chr2:11816634:11816840-11816929:11817016:+	0.205146443737498	0.193058704622655	0.196981952049823
AT2G27720;A3:Chr2:11818783-11818872:11818783-11818954:+	0.883289344140355	0.811095350902758	0.891275240224362
AT2G27730;A5:Chr2:11820884-11821607:11820884-11821652:-	0.185182804010753	0.16137510003092	0.167782753997982
AT2G27760;A3:Chr2:11826245-11826410:11826245-11826415:+	0.509589079379315	0.524189006052372	0.569436115891917
AT2G27760;RI:Chr2:11825769:11825841-11825929:11826042:+	0.407016824952996	0.166428895848168	0.730782008413332
AT2G27790;A3:Chr2:11848993-11849064:11848973-11849064:-	0.853855655752203	0.858374423699403	0.815132330527562
AT2G27790;RI:Chr2:11848332:11848471-11848913:11848973:-	0.196296270325987	0.284829484506212	0.106120453177226
AT2G27900;A3:Chr2:11878522-11878593:11878522-11878598:+	0.862956927284553	0.783855719147591	0.820866745602333
AT2G27930;RI:Chr2:11891899:11892242-11892358:11892542:+	0.252696038483569	0.232241238872213	0.565042272797158
AT2G27950;RI:Chr2:11902347:11903186-11903288:11903454:-	0.695865002655705	0.729901227770648	0.721185686505015
AT2G27950;RI:Chr2:11903683:11903751-11903884:11904122:-	0.446958521996041	0.600294770193532	0.640778613687824
AT2G27980;A5:Chr2:11917961-11918060:11917961-11918079:-	0.137403894029284	0.157831798621636	0.201581103812414
AT2G27990;RI:Chr2:11922309:11922369-11922466:11922815:-	0.123616187052391	0.393028211977312	0.282164310888792
AT2G27990;RI:Chr2:11922466:11922815-11922904:11923923:-	0.170587934439344	0.32973549148209	0.284524716929025
AT2G28060;A5:Chr2:11951777-11952027:11951777-11952038:-	0.40870772178436	0.54582933170926	0.489497996685811
AT2G28060;RI:Chr2:11951696:11951777-11952027:11952255:-	0.849297838094959	0.680827882493521	0.613998874468096
AT2G28060;RI:Chr2:11951696:11951777-11952038:11952255:-	0.795726267969311	0.719384851210674	0.603994888764797
AT2G28060;RI:Chr2:11951696:11951777-11952043:11952255:-	0.152455522174207	0.142683838458156	0.102220241964244
AT2G28070;RI:Chr2:11955833:11956038-11956394:11956927:+	0.254761328232578	0.228086611579693	0.250100753005885
AT2G28070;RI:Chr2:11958249:11958440-11958524:11958610:+	0.25659699185794	0.228086611579693	0.252410796217963
AT2G28210;RI:Chr2:12032502:12032555-12032686:12033096:+	0.60883523781862	0.405180962442133	0.401491689053686
AT2G28250;A5:Chr2:12043817-12043928:12043516-12043928:+	0.376443134013779	0.760560108836314	0.241815219001531
AT2G28250;A5:Chr2:12043851-12043928:12043516-12043928:+	0.154552151996898	0.148916094638266	0.298430701589606
AT2G28250;RI:Chr2:12042348:12043516-12043928:12044073:+	0.266077619576559	0.755031096385215	0.59743169191956
AT2G28250;RI:Chr2:12042348:12043817-12043928:12044073:+	0.37520706660781	0.492469299275051	0.823105142325044
AT2G28260;RI:Chr2:12049443:12050017-12050095:12050614:+	0.13574990517032	0.352286304117854	0.262169808759789
AT2G28260;RI:Chr2:12051028:12051320-12051392:12051740:+	0.322578991950575	0.172450410315822	0.343265672176012
AT2G28290;A3:Chr2:12072240-12072334:12072240-12072376:+	0.795299881973514	0.760805540617375	0.758486726612817
AT2G28290;RI:Chr2:12067483:12072240-12072334:12073279:+	0.241399704094791	0.286781381390538	0.283233092945073
AT2G28290;RI:Chr2:12067483:12072240-12072376:12073279:+	0.552840022626223	0.561199879851998	0.553771348464828
AT2G28310;A5:Chr2:12085530-12085689:12085521-12085689:+	0.82451734917609	0.897928623434082	0.826199739893379
AT2G28310;A5:Chr2:12085530-12085698:12085521-12085698:+	0.591561431211765	0.853042680899516	0.768182957823296
AT2G28310;RI:Chr2:12085689:12085792-12085874:12085990:+	0.719941062662298	0.681822401857553	0.791234418935558
AT2G28310;RI:Chr2:12085689:12085792-12085882:12085990:+	0.232116522035218	0.192925186110296	0.229500212483812
AT2G28320;A5:Chr2:12095642-12095733:12095637-12095733:+	0.238516153457253	0.352504679539084	0.326051089659707
AT2G28320;A5:Chr2:12097045-12097280:12097040-12097280:+	0.375776889416337	0.233766652217531	0.231664380368719
AT2G28470;RI:Chr2:12172982:12173151-12173259:12173298:-	0.89775013438918	0.831330698917506	0.835779749379479
AT2G28470;RI:Chr2:12172982:12173298-12173403:12173991:-	0.396851329110528	0.330597778066359	0.374264679773802
AT2G28470;RI:Chr2:12173259:12173298-12173403:12173991:-	0.585897235992304	0.159945627644585	0.309386410635645
AT2G28480;A3:Chr2:12178077-12178254:12178074-12178254:-	0.106516493247592	0.171719411615822	0.113984223317639
AT2G28540;A5:Chr2:12218383-12218646:12218258-12218646:+	0.153685465474552	0.125991661517932	0.376316877045443
AT2G28550;RI:Chr2:12226642:12227013-12227120:12227265:-	0.751780492706054	0.734038091729285	0.871621113861228
AT2G28580;SE:Chr2:12245390-12245871:12245912-12246100:+	0.688905699208342	0.556762438682551	0.648676542619454
AT2G28630;RI:Chr2:12274468:12274760-12275672:12277417:-	0.561339931826631	0.745345597427826	0.600397681894275
AT2G28670;RI:Chr2:12300259:12301665-12302087:12302358:-	0.171136331313447	0.12409651840972	0.178861949118368
AT2G28760;A5:Chr2:12338644-12338740:12338644-12338770:-	0.381697581723791	0.331111642232894	0.423646958634209
AT2G28880;A3:Chr2:12401274-12401438:12401263-12401438:-	0.85892841226769	0.83221094792362	0.891725002418911
AT2G28880;A5:Chr2:12400601-12400760:12400601-12400798:-	0.256049747470383	0.16778905207638	0.214378284704692
AT2G28880;A5:Chr2:12401924-12402003:12401924-12402007:-	0.183209618729927	0.16778905207638	0.214378284704692
AT2G28880;RI:Chr2:12401438:12401564-12401643:12401924:-	0.14107158773231	0.16778905207638	0.108274997581089
AT2G28930;A5:Chr2:12424602-12425033:12424593-12425033:+	0.38002229950757	0.453782002529221	0.391864693314607
AT2G28930;RI:Chr2:12424303:12424593-12425033:12425352:+	0.17023317684501	0.187446251370737	0.138509475370818
AT2G28930;RI:Chr2:12424303:12424602-12425033:12425352:+	0.250767708756044	0.217330942857529	0.199688155731615
AT2G28940;A3:Chr2:12427959-12428241:12427952-12428241:-	0.449199462491132	0.660262361944055	0.294619611298608
AT2G28940;RI:Chr2:12426710:12427416-12427486:12427608:-	0.3434627976171	0.283038007176583	0.205986089517792
AT2G28940;RI:Chr2:12427689:12427959-12428241:12428737:-	0.295466592203778	0.196648607375196	0.409553360210575
AT2G29080;A3:Chr2:12490383-12490495:12490360-12490495:-	0.340717972105751	0.278055568658899	0.261737102425724
AT2G29140;RI:Chr2:12530838:12530924-12531389:12531985:+	0.435678249288981	0.367993436140141	0.362866529953859
AT2G29190;A3:Chr2:12548093-12548181:12548077-12548181:-	0.603543236440468	0.645006415606482	0.608311756867361
AT2G29200;A5:Chr2:12553191-12553277:12553191-12553637:-	0.698518199591287	0.621688241647453	0.482752116522652
AT2G29290_and_AT2G29280;RI:Chr2:12585856:12585953-12586042:12586562:+	0.248695931724613	0.233366598961685	0.222016213059818
AT2G29290_and_AT2G29280;RI:Chr2:12587297:12587403-12587493:12588174:+	0.232009701900896	0.220538749917231	0.210633063384976
AT2G29310;A3:Chr2:12590132-12590228:12590132-12590233:+	0.183209435578353	0.175883028654724	0.147740347135905
AT2G29320;RI:Chr2:12592129:12592262-12592364:12592571:+	0.204589432550436	0.166927100202049	0.119721449310165
AT2G29340;A5:Chr2:12598306-12598869:12598300-12598869:+	0.188372791578102	0.348877832573423	0.519417526445202
AT2G29340;RI:Chr2:12597910:12598016-12598115:12599299:+	0.169565166934341	0.131626594025749	0.144304770963177
AT2G29340;RI:Chr2:12598115:12598300-12598869:12599299:+	0.31711705462652	0.48941037726778	0.560937751336352
AT2G29340;RI:Chr2:12598115:12598306-12598869:12599299:+	0.666759664467894	0.64143793231462	0.541717676388633
AT2G29360;RI:Chr2:12603762:12603940-12604143:12604350:+	0.187232936599714	0.144891831430963	0.143897125008698
AT2G29390;A5:Chr2:12611500-12611657:12611500-12611667:-	0.195093047758082	0.168718472896378	0.205301335848969
AT2G29390;A5:Chr2:12612140-12612294:12612140-12612452:-	0.602808127595586	0.488887061041271	0.315613352558696
AT2G29390;RI:Chr2:12612003:12612140-12612294:12612937:-	0.769922475074176	0.854445754532349	0.841468506728657
AT2G29390;RI:Chr2:12612003:12612140-12612452:12612937:-	0.835490820633034	0.848828871225687	0.709960081783663
AT2G29525;RI:Chr2:12640184:12640230-12640531:12640820:+	0.38778864569762	0.42874233392607	0.435218686763248
AT2G29540;RI:Chr2:12642521:12642545-12642672:12642827:+	0.142932268915704	0.123798863831197	0.148112887168281
AT2G29590;A3:Chr2:12654988-12655241:12654983-12655241:-	0.842486232865568	0.887599517478349	0.865982501809839
AT2G29620;RI:Chr2:12662718:12663066-12663193:12663310:-	0.198130973674465	0.253010095772092	0.409912257228568
AT2G29630;A3:Chr2:12669834-12669987:12669834-12670007:+	0.845993941370772	0.790355650407938	0.836181456070134
AT2G29630;RI:Chr2:12669755:12669834-12669987:12671055:+	0.730791076980893	0.816942153420455	0.800276255964633
AT2G29890;A3:Chr2:12747753-12747822:12747753-12747870:+	0.288693758719571	0.298467688207861	0.322853840842082
AT2G29890;A5:Chr2:12747759-12747870:12747753-12747870:+	0.287874715879779	0.295476287860849	0.393661884665758
AT2G29890;SE:Chr2:12744652-12744736:12744835-12744918:+	0.836256797715213	0.891904136310104	0.869403052499906
AT2G29910;A5:Chr2:12752839-12752974:12752839-12753057:-	0.731658815335562	0.835307448657158	0.691250265270323
AT2G29910;RI:Chr2:12751147:12751579-12751669:12752839:-	0.541279710820365	0.274916027455688	0.40623148456055
AT2G29910;RI:Chr2:12751147:12751808-12751895:12752839:-	0.530665791770568	0.60691560346976	0.441986136202657
AT2G29910;RI:Chr2:12751669:12751808-12751895:12752839:-	0.176432855133477	0.272637803698727	0.173822283263454
AT2G29970;A3:Chr2:12778088-12778172:12778088-12778177:+	0.181784444589204	0.266271094678337	0.24400197300447
AT2G30070;RI:Chr2:12837068:12837182-12837266:12837520:+	0.17493010932432	0.155796011501606	0.123844039018306
AT2G30120;RI:Chr2:12860147:12860489-12860847:12860938:-	0.443049624831235	0.408201215554375	0.372874215640631
AT2G30120;RI:Chr2:12861025:12861200-12861336:12861971:-	0.418415668587967	0.408201215554375	0.291258125751441
AT2G30170;A3:Chr2:12880350-12880428:12880156-12880428:-	0.852602484497706	0.833017449242907	0.743166802146619
AT2G30170;A3:Chr2:12881116-12881211:12881100-12881211:-	0.238137113263203	0.217756224087943	0.190166819307621
AT2G30170;RI:Chr2:12880074:12880156-12880227:12880350:-	0.217656577235313	0.187978330820016	0.178900832409463
AT2G30170;RI:Chr2:12880074:12880156-12880428:12880525:-	0.728587891242232	0.783672010596887	0.6850597116917
AT2G30170;RI:Chr2:12880074:12880350-12880428:12880525:-	0.316978932639129	0.420682957863549	0.429137563800659
AT2G30170;RI:Chr2:12880609:12880680-12880778:12880930:-	0.663410277401627	0.652178235415639	0.639025338563294
AT2G30170;RI:Chr2:12880609:12880688-12880778:12880930:-	0.156512569696228	0.175501395712374	0.144500542539108
AT2G30370_and_AT2G30368;A5:Chr2:12940822-12941197:12940822-12941808:-	0.290667255108173	0.253804495738346	0.268894608849182
AT2G30370_and_AT2G30368;RI:Chr2:12941990:12942189-12942572:12942829:-	0.709980656550481	0.765350698607176	0.717734728528065
AT2G30460;RI:Chr2:12976681:12976953-12977033:12977194:-	0.126707922194451	0.158352752015941	0.160956947857894
AT2G30460;RI:Chr2:12978633:12978672-12978843:12979052:-	0.898466297289467	0.878882160798464	0.760033529955124
AT2G30460;RI:Chr2:12978633:12978677-12978843:12979052:-	0.323740512290205	0.274993331545441	0.279069530102916
AT2G30460;SE:Chr2:12976953-12977033:12977443-12977765:-	0.577946108181776	0.519828984047667	0.780443500723335
AT2G30480;A5:Chr2:12988582-12988670:12988582-12988674:-	0.190720695173198	0.369157982400108	0.325890069460338
AT2G30480;RI:Chr2:12987051:12987398-12988326:12988441:-	0.479782937359575	0.537684813145653	0.415395764200402
AT2G30480;RI:Chr2:12992889:12992970-12993161:12993416:-	0.450564894154342	0.525975655899024	0.357926532409558
AT2G30500;RI:Chr2:13000058:13000098-13000419:13000825:-	0.729553316806517	0.566277258110904	0.570548988244574
AT2G30500;RI:Chr2:13000419:13000539-13000670:13000825:-	0.182833670013466	0.250230106504618	0.346330269062
AT2G30520;RI:Chr2:13005350:13005419-13005503:13005746:-	0.17417104179388	0.204373720164731	0.171659831860646
AT2G30530;A5:Chr2:13010224-13010367:13010219-13010367:+	0.216227393700464	0.187762014720941	0.249035856310744
AT2G30580;A5:Chr2:13028841-13028978:13028832-13028978:+	0.208764335784196	0.165116661893605	0.217430695853206
AT2G30600;A3:Chr2:13039013-13039259:13039013-13039382:+	0.376606857045284	0.383703995833462	0.339153017183618
AT2G30600;A5:Chr2:13037109-13037382:13036915-13037382:+	0.28319938910953	0.415418198859045	0.346825606247186
AT2G30600;A5:Chr2:13037114-13037382:13036915-13037382:+	0.671640727955547	0.69095867891109	0.576547038133103
AT2G30600;A5:Chr2:13037114-13037382:13037109-13037382:+	0.838113997230852	0.758819080951449	0.719430118799008
AT2G30600;A5:Chr2:13037249-13037382:13036915-13037382:+	0.550761590786297	0.573872158711563	0.43042379903165
AT2G30600;A5:Chr2:13037249-13037382:13037109-13037382:+	0.756280582909922	0.654590290752193	0.587320597339034
AT2G30600;A5:Chr2:13037249-13037382:13037114-13037382:+	0.374755980296449	0.375911656098342	0.356924751357282
AT2G30600;A5:Chr2:13037284-13037382:13036915-13037382:+	0.173885901534313	0.194788783084474	0.123952275284466
AT2G30600;A5:Chr2:13037284-13037382:13037109-13037382:+	0.400443415637442	0.277877910691151	0.218385145375011
AT2G30600;A5:Chr2:13037284-13037382:13037249-13037382:+	0.177115658816355	0.168781091331171	0.164104294072101
AT2G30600;RI:Chr2:13039259:13039283-13039382:13039543:+	0.60139594252089	0.545727841868007	0.508744657425401
AT2G30600;RI:Chr2:13040220:13040278-13040371:13040503:+	0.116748945026729	0.112478667871009	0.103601330707889
AT2G30600;SE:Chr2:13039013-13039259:13039283-13039382:+	0.285924587450286	0.341350915268025	0.331357179185708
AT2G30695;RI:Chr2:13079557:13079658-13079926:13080403:-	0.615850107760561	0.870229675974006	0.688743980878486
AT2G30695;RI:Chr2:13079557:13079658-13080295:13080403:-	0.414734077144946	0.306237692391179	0.375030377414343
AT2G30695;RI:Chr2:13081048:13081131-13081296:13081447:-	0.194996190514178	0.210664185165133	0.156759644956331
AT2G30695;SE:Chr2:13079658-13079926:13079939-13080295:-	0.875972832533595	0.775200601632446	0.883752202427267
AT2G30700;SE:Chr2:13083938-13084330:13084469-13085056:-	0.729928432896424	0.752037996536109	0.741743425391637
AT2G30740;RI:Chr2:13095282:13095484-13095637:13095700:+	0.557591630842631	0.322471426232097	0.263347149047374
AT2G30740;RI:Chr2:13095282:13095700-13096352:13096492:+	0.152705076458265	0.224086195195549	0.415595784827697
AT2G30740;SE:Chr2:13095484-13095637:13095700-13096352:+	0.117862545774427	0.110471239956972	0.11861217737808
AT2G30880;RI:Chr2:13144714:13144795-13144904:13144935:-	0.136882376302198	0.193110915922749	0.179418016247238
AT2G30910;A5:Chr2:13155829-13155920:13155825-13155920:+	0.296505305519026	0.210313153417783	0.176935814838365
AT2G30910;RI:Chr2:13152789:13152897-13153239:13153516:+	0.315052059356259	0.259142051920763	0.196817456820312
AT2G30920;RI:Chr2:13159553:13159874-13160670:13160893:-	0.224590556587706	0.158627000210026	0.20704918048454
AT2G30970;RI:Chr2:13178833:13178905-13178978:13179203:+	0.824219068398338	0.579555524263962	0.725910806558552
AT2G30990;RI:Chr2:13188796:13189249-13189340:13189762:-	0.74426745781268	0.81952791990918	0.81415116816382
AT2G30990;RI:Chr2:13188796:13189762-13189833:13190472:-	0.87728264461041	0.79886081397222	0.897525699725674
AT2G31010;A3:Chr2:13194304-13194819:13194304-13194824:+	0.326362427252876	0.413919063278647	0.455766098904948
AT2G31010;A3:Chr2:13196253-13196365:13196253-13196370:+	0.87509234166696	0.824478228576079	0.843322865348245
AT2G31130;RI:Chr2:13265448:13265570-13266460:13266600:-	0.127708910578348	0.148224085003429	0.102147324700048
AT2G31190;A3:Chr2:13293575-13293670:13293572-13293670:-	0.649423604506826	0.551016221161147	0.566519132417223
AT2G31190;RI:Chr2:13291974:13292096-13292193:13292372:-	0.449034030520889	0.511371304633676	0.512749273758708
AT2G31300;A5:Chr2:13347312-13347406:13347312-13347410:-	0.629018603347727	0.407636143149565	0.687447474513721
AT2G31300;A5:Chr2:13347498-13347629:13347498-13347633:-	0.734666760081463	0.847338995604282	0.782422889339843
AT2G31300;RI:Chr2:13347406:13347498-13347629:13347710:-	0.291097334183747	0.413758946110496	0.299421237665659
AT2G31300;RI:Chr2:13347406:13347498-13347633:13347710:-	0.435099857957058	0.439019024073954	0.441229597412785
AT2G31350;A3:Chr2:13368504-13368774:13368504-13368777:+	0.835961664520588	0.80899343148072	0.859167459363936
AT2G31370;A5:Chr2:13381103-13381220:13381092-13381220:+	0.185569039834633	0.187831682556383	0.130309767418351
AT2G31370;RI:Chr2:13378897:13379035-13379222:13379300:+	0.714248754235382	0.535006271156285	0.632250459970432
AT2G31370;RI:Chr2:13380714:13381103-13381220:13381761:+	0.206961663813837	0.216064277425856	0.129807579577399
AT2G31440_and_AT2G31450;A3:Chr2:13403891-13403975:13403885-13403975:-	0.734834439025127	0.750706837722453	0.816401214763023
AT2G31440_and_AT2G31450;RI:Chr2:13401590:13401673-13401785:13401889:-	0.173071064707571	0.156965420519614	0.152780100683639
AT2G31440_and_AT2G31450;RI:Chr2:13403773:13403885-13403975:13404222:-	0.417543340983649	0.467268840197161	0.251828829946684
AT2G31510;RI:Chr2:13416551:13417183-13417365:13417611:-	0.766814544087349	0.743053497131076	0.859133801587217
AT2G31510;RI:Chr2:13416551:13417183-13417485:13417611:-	0.207570476942201	0.195362291054799	0.230482684440722
AT2G31510;RI:Chr2:13419264:13419316-13419740:13419912:-	0.778115024863541	0.402813652499413	0.841062520010809
AT2G31530;A3:Chr2:13429199-13429361:13429199-13429366:+	0.870756620544428	0.852494444894386	0.870596021149061
AT2G31530;A5:Chr2:13428320-13428422:13428292-13428422:+	0.154950531633812	0.173251229489835	0.176477599690687
AT2G31560;A3:Chr2:13437422-13437535:13437422-13437618:+	0.110916376517765	0.14463772687602	0.150388140377039
AT2G31560;A3:Chr2:13437448-13437535:13437448-13437618:+	0.222597825255328	0.598280255728126	0.41519976292259
AT2G31560;A5:Chr2:13437448-13437535:13437422-13437535:+	0.193574351607345	0.305132938688788	0.385128174973149
AT2G31560;RI:Chr2:13437233:13437422-13437535:13437683:+	0.768683254971377	0.759110654682331	0.813584601712412
AT2G31560;RI:Chr2:13437233:13437422-13437618:13437683:+	0.293069264583813	0.347627767790627	0.435833865591189
AT2G31560;RI:Chr2:13437233:13437683-13437765:13438011:+	0.527936339731825	0.600855875575764	0.489964585960863
AT2G31580;A3:Chr2:13442107-13442193:13441837-13442193:-	0.203965553842059	0.537060697113217	0.115116464430464
AT2G31580;A3:Chr2:13442442-13442715:13442371-13442715:-	0.48388097520572	0.461774526479562	0.402803647219565
AT2G31580;A3:Chr2:13444883-13445780:13444837-13445780:-	0.490033994457231	0.548235217482438	0.545400855195978
AT2G31580;SE:Chr2:13441837-13441938:13442107-13442193:-	0.891725992389136	0.857653534077695	0.818830169898927
AT2G31800;A3:Chr2:13521828-13521923:13521821-13521923:-	0.375405122290914	0.317742385517595	0.344741539784381
AT2G31810;A5:Chr2:13527858-13528157:13527852-13528157:+	0.808904678680916	0.546720383162299	0.85431128379367
AT2G31810;SE:Chr2:13527554-13527798:13527858-13528157:+	0.313613016741905	0.815216158241033	0.491576515268443
AT2G31865;RI:Chr2:13547029:13547091-13547182:13547352:-	0.133056497836004	0.381880237385701	0.114270927189256
AT2G31865;RI:Chr2:13547182:13547352-13547452:13547536:-	0.354140534205129	0.646096090465536	0.427417642281426
AT2G31870;A3:Chr2:13552929-13553231:13552399-13553231:-	0.321773956770053	0.310147631162842	0.757750598857564
AT2G31870;A5:Chr2:13551891-13552023:13551891-13552033:-	0.788042943635443	0.702183302635091	0.545611604508814
AT2G31870;RI:Chr2:13552222:13552399-13552826:13552929:-	0.162116724004646	0.101208873679984	0.188599895923967
AT2G31870;RI:Chr2:13552222:13552399-13552869:13552929:-	0.319910530715528	0.365522561070373	0.766340267204266
AT2G31870;SE:Chr2:13552399-13552869:13552929-13553231:-	0.502137904159972	0.438326789608578	0.488158756282296
AT2G31900;A3:Chr2:13562796-13562887:13562793-13562887:-	0.483734815257079	0.246480043044767	0.286184560043738
AT2G31955;A5:Chr2:13585253-13585344:13585253-13585349:-	0.231695909713859	0.298972132048423	0.283509374299493
AT2G31955;RI:Chr2:13586419:13586495-13586589:13586700:-	0.356117228706308	0.484116682859572	0.322674707194903
AT2G31960;A3:Chr2:13588910-13589199:13588910-13589222:+	0.685600906517627	0.680836168955248	0.879506245380377
AT2G31960;RI:Chr2:13588522:13588910-13589199:13589270:+	0.309594773000869	0.212919660092738	0.19073247078688
AT2G31960;RI:Chr2:13588522:13588910-13589222:13589270:+	0.494404748594835	0.365911215485989	0.632394942291619
AT2G31970;RI:Chr2:13603144:13603248-13603338:13603445:+	0.179777370353183	0.240779637020974	0.378672395619219
AT2G32000;A3:Chr2:13620757-13621015:13620752-13621015:-	0.776708783623256	0.756597078940869	0.816957242457946
AT2G32010;A5:Chr2:13628888-13628976:13628884-13628976:+	0.691722695109443	0.700377420183833	0.688106443622144
AT2G32010;RI:Chr2:13628603:13628700-13628779:13628888:+	0.134734771187108	0.156332574375416	0.126626813024449
AT2G32010;RI:Chr2:13628779:13628884-13628976:13629255:+	0.247836961051797	0.282167967618218	0.234604668502878
AT2G32010;RI:Chr2:13628779:13628888-13628976:13629255:+	0.143847244564283	0.16583598022498	0.137009239943246
AT2G32040;A3:Chr2:13635706-13635786:13635706-13635790:+	0.821248945363009	0.829524119147274	0.827649774013587
AT2G32040;A3:Chr2:13636332-13636420:13636332-13636434:+	0.191442883357765	0.112081748523015	0.182418278623424
AT2G32040;RI:Chr2:13635456:13635706-13635790:13635850:+	0.242554727552197	0.32808273216393	0.197055503503145
AT2G32040;RI:Chr2:13636184:13636332-13636420:13636694:+	0.419733879592737	0.496072140770859	0.427240313046756
AT2G32040;RI:Chr2:13636184:13636332-13636434:13636694:+	0.146224177126048	0.110527627259357	0.142684736423743
AT2G32080;A5:Chr2:13643191-13643267:13643191-13643270:-	0.330643017803054	0.340139988391357	0.332506527249653
AT2G32150;RI:Chr2:13660184:13660249-13660343:13660948:+	0.112959030017276	0.123775650308665	0.118098230248142
AT2G32180;A3:Chr2:13672877-13672962:13672808-13672962:-	0.237008125196968	0.363171840580942	0.498528595742579
AT2G32180;A3:Chr2:13672877-13673188:13672808-13673188:-	0.129864084321128	0.100472801475254	0.109061656418748
AT2G32180;A5:Chr2:13672877-13672962:13672877-13673188:-	0.100275817767058	0.198591633122429	0.193247046344699
AT2G32250;A3:Chr2:13693270-13693382:13693270-13693585:+	0.655494828827582	0.748234703322618	0.765331985951892
AT2G32250;A3:Chr2:13696288-13696412:13696288-13696418:+	0.643391923864545	0.659996344703292	0.658289799465295
AT2G32250;RI:Chr2:13693094:13693270-13693382:13695479:+	0.636965680016988	0.664761320691032	0.797770105493903
AT2G32250;RI:Chr2:13696223:13696288-13696418:13696486:+	0.227770822203281	0.1869588237057	0.181257268057641
AT2G32250;RI:Chr2:13696715:13696889-13696986:13697341:+	0.65631418632563	0.641647400197665	0.678634829353669
AT2G32295;A5:Chr2:13720513-13720599:13720511-13720599:+	0.516101334209501	0.452412270292629	0.504909567005822
AT2G32295;RI:Chr2:13718800:13719011-13719297:13719358:+	0.573339034756373	0.579014293287317	0.581732156846576
AT2G32320;A3:Chr2:13729823-13730181:13729823-13730252:+	0.625258029858156	0.653080335734404	0.541893368473392
AT2G32320;RI:Chr2:13730550:13730719-13730836:13730921:+	0.107265756208813	0.104668426458439	0.161541483617107
AT2G32415;A3:Chr2:13761392-13761559:13761370-13761559:-	0.142569071149275	0.131425639115361	0.114233413885717
AT2G32415;A3:Chr2:13763784-13763908:13763781-13763908:-	0.79594478077925	0.636013603121118	0.644401757308123
AT2G32415;RI:Chr2:13763597:13763781-13763908:13764028:-	0.526320977636312	0.362447545551017	0.402012360980941
AT2G32415;RI:Chr2:13763597:13763784-13763908:13764028:-	0.22170501956711	0.245481122205706	0.270594572157611
AT2G32415;RI:Chr2:13764134:13764220-13764434:13764517:-	0.143917377328651	0.17144856946521	0.192936541876098
AT2G32487;RI:Chr2:13791857:13792018-13792155:13792240:+	0.528892957027909	0.623287497301896	0.355016374878556
AT2G32500;A5:Chr2:13796147-13796242:13796147-13796256:-	0.223284483748708	0.185424918707094	0.206071443894212
AT2G32500;RI:Chr2:13795685:13795747-13795826:13795964:-	0.165416839952991	0.140961419689895	0.118525112605568
AT2G32530;RI:Chr2:13811426:13811626-13811720:13811855:+	0.332227646786058	0.32324243422632	0.347973078071845
AT2G32560;RI:Chr2:13825926:13826000-13826577:13827260:+	0.126180603867275	0.106902017403325	0.127994717168108
AT2G32640;A3:Chr2:13848507-13848609:13848443-13848609:-	0.539190087615869	0.46177903591673	0.4471407084785
AT2G32640;RI:Chr2:13848609:13848676-13848757:13848885:-	0.260177442786819	0.245277386500801	0.241858283699492
AT2G32690;A3:Chr2:13864028-13864311:13863989-13864311:-	0.573686727559006	0.723421054756308	0.797380221928621
AT2G32690;A3:Chr2:13864028-13864311:13864010-13864311:-	0.270045736980622	0.223042791292757	0.778809114862989
AT2G32690;A3:Chr2:13864049-13864356:13863989-13864356:-	0.790881773732102	0.844268187730617	0.867454491514163
AT2G32690;A5:Chr2:13863989-13864311:13863989-13864356:-	0.765827666665868	0.339782002529161	0.604815077473646
AT2G32690;A5:Chr2:13864028-13864311:13864028-13864323:-	0.489754893337559	0.139578731477492	0.424249413054837
AT2G32690;RI:Chr2:13863634:13864025-13864311:13864723:-	0.593151870421607	0.126290800051522	0.337867479959343
AT2G32690;RI:Chr2:13863634:13864028-13864311:13864723:-	0.819247615998201	0.858426311013463	0.780903893308137
AT2G32690;RI:Chr2:13863634:13864028-13864323:13864723:-	0.813098750072221	0.495871893626109	0.724239333935363
AT2G32690;RI:Chr2:13863634:13864049-13864356:13864723:-	0.840615987292345	0.600890032065337	0.766360609621153
AT2G32690;RI:Chr2:13863634:13864166-13864203:13864723:-	0.409865757049683	0.201531957058723	0.396056406844481
AT2G32700;A3:Chr2:13866926-13867037:13866926-13867040:+	0.362775700816138	0.456640885634386	0.358606454119326
AT2G32700;A3:Chr2:13867128-13867212:13867128-13867215:+	0.750718707271564	0.666624151106525	0.682208805546517
AT2G32700;A3:Chr2:13869938-13870117:13869938-13870123:+	0.482096287021661	0.523980701852723	0.47897760229768
AT2G32700;RI:Chr2:13866721:13866926-13867085:13867128:+	0.451040705571903	0.41833684457008	0.203540670388508
AT2G32700;RI:Chr2:13870117:13870261-13870343:13870452:+	0.278259367493121	0.183255854565191	0.149116537047935
AT2G32700;RI:Chr2:13870123:13870261-13870343:13870452:+	0.207620142810974	0.245980642865051	0.199058425278995
AT2G32700;SE:Chr2:13866926-13867037:13867128-13867212:+	0.757487070329365	0.653084514248319	0.643599711800383
AT2G32700;SE:Chr2:13866926-13867037:13867128-13867215:+	0.770894701616091	0.73055022321939	0.889602230434667
AT2G32700;SE:Chr2:13866926-13867040:13867128-13867212:+	0.830177873530459	0.711218182261905	0.727955079677226
AT2G32700;SE:Chr2:13866926-13867085:13867128-13867212:+	0.132045759046304	0.143261871180066	0.153785414579913
AT2G32700;SE:Chr2:13866926-13867085:13867128-13867215:+	0.380266062476509	0.140321135179695	0.716572390268407
AT2G32710;A3:Chr2:13874073-13874945:13874073-13874954:+	0.426550176331488	0.472510944977432	0.402912853956093
AT2G32760;A3:Chr2:13892325-13892578:13892325-13892600:+	0.382059785182234	0.498895510786172	0.52101015356108
AT2G32760;RI:Chr2:13891537:13892325-13892578:13892806:+	0.227622493020847	0.191953984556701	0.157645912319792
AT2G32760;RI:Chr2:13891537:13892325-13892600:13892806:+	0.154126058260451	0.191269656965294	0.169136580087387
AT2G32850;RI:Chr2:13935156:13935641-13935702:13935834:-	0.771778498071526	0.820303905392791	0.818252810176295
AT2G32870;RI:Chr2:13944449:13945133-13945256:13945419:-	0.860844002634783	0.641667850507764	0.698301094714313
AT2G32880;RI:Chr2:13948733:13949125-13949237:13949407:-	0.779898022052476	0.815478253601866	0.859637673005514
AT2G32880;RI:Chr2:13948733:13949125-13949241:13949407:-	0.200278392242191	0.205470756007375	0.226790321954564
AT2G32970;A3:Chr2:13994226-13994312:13994221-13994312:-	0.735722736608131	0.724941841744919	0.821220904064974
AT2G33205;RI:Chr2:14071381:14071520-14071593:14071664:-	0.360180691598816	0.124134947329973	0.232600292808723
AT2G33205;RI:Chr2:14072820:14072896-14072974:14073230:-	0.4197216941366	0.287250828063836	0.383240078556342
AT2G33350;RI:Chr2:14136251:14136448-14136525:14136653:+	0.105686441479799	0.570368706314586	0.768249759149918
AT2G33435_and_AT2G33440;RI:Chr2:14170146:14170221-14170841:14170912:+	0.164046040883062	0.178777266043532	0.211293720277006
AT2G33470;A3:Chr2:14177988-14178414:14177969-14178414:-	0.34321355885816	0.338971374086178	0.406509296815053
AT2G33480;A5:Chr2:14181789-14181879:14181709-14181879:+	0.836416132566771	0.565613325922266	0.618203688464554
AT2G33480;RI:Chr2:14180978:14181458-14181536:14181789:+	0.267811961161712	0.231636394024893	0.211408663757329
AT2G33480;RI:Chr2:14181536:14181709-14181879:14182439:+	0.782322973250702	0.484409266466686	0.595659643105044
AT2G33480;RI:Chr2:14181536:14181789-14181879:14182439:+	0.492325328592276	0.485735934358841	0.55657799159135
AT2G33490;A3:Chr2:14184132-14184408:14184132-14184425:+	0.291515821530057	0.206669779449988	0.382092990112741
AT2G33500;A3:Chr2:14188587-14188951:14188584-14188951:-	0.534477654728454	0.426673402238043	0.584369007473219
AT2G33540;RI:Chr2:14207914:14208049-14208175:14209192:-	0.365115500908173	0.42038501930256	0.3924677585252
AT2G33560;A3:Chr2:14214808-14214898:14214805-14214898:-	0.32959908637562	0.215953512886576	0.345695826649971
AT2G33620;A5:Chr2:14234374-14234739:14234049-14234739:+	0.230191118814407	0.211512083379587	0.228959997966827
AT2G33620;A5:Chr2:14234462-14234739:14234049-14234739:+	0.137011687874766	0.10789219728561	0.161951151161671
AT2G33620;A5:Chr2:14234462-14234739:14234374-14234739:+	0.346807377249279	0.3107491106232	0.394224553201364
AT2G33620;RI:Chr2:14234026:14234049-14234739:14235217:+	0.36279069055573	0.320528389849176	0.372030617176253
AT2G33620;RI:Chr2:14234026:14234374-14234739:14235217:+	0.655648127125647	0.637490883406534	0.666117665731546
AT2G33620;RI:Chr2:14234026:14234462-14234739:14235217:+	0.781949382265118	0.795940014166527	0.754038123960824
AT2G33680;A3:Chr2:14249297-14249386:14249297-14249400:+	0.703950033623614	0.85204080393319	0.723111569493657
AT2G33680;A5:Chr2:14248574-14248748:14248552-14248748:+	0.855253582999227	0.736012764371564	0.642382941417828
AT2G33680;SE:Chr2:14249297-14249386:14249456-14249586:+	0.817642849427522	0.806470228819838	0.788331801944782
AT2G33680;SE:Chr2:14249297-14249400:14249456-14249586:+	0.653459160646635	0.419832201523592	0.587817483921484
AT2G33740;RI:Chr2:14270880:14270911-14271234:14271322:+	0.83886308591453	0.757842795021932	0.683467935557902
AT2G33793;RI:Chr2:14299128:14299251-14299892:14300506:+	0.557495618299418	0.592072282445692	0.641588072789669
AT2G33820;A3:Chr2:14306892-14306963:14306885-14306963:-	0.805974930040321	0.838758323511289	0.821885608739234
AT2G33820;A3:Chr2:14307061-14307151:14307056-14307151:-	0.805974930040321	0.838758323511289	0.821885608739234
AT2G33820;RI:Chr2:14306517:14306615-14306704:14306892:-	0.227467097628723	0.192097528707547	0.239807886262906
AT2G33980;A3:Chr2:14354645-14355448:14354548-14355448:-	0.314713218645611	0.265928581213366	0.305209178174337
AT2G33980;A3:Chr2:14358279-14358374:14358270-14358374:-	0.519842420287104	0.644247324196048	0.541263782381131
AT2G33980;RI:Chr2:14354399:14354459-14354549:14354645:-	0.225219399269614	0.128042947547473	0.205512679373899
AT2G34010;RI:Chr2:14369738:14369876-14369954:14370438:+	0.274858803646666	0.259771485441178	0.311814298995791
AT2G34090;A3:Chr2:14397320-14397460:14397317-14397460:-	0.379771107475928	0.398149139318294	0.399762857243057
AT2G34170;A5:Chr2:14428064-14428198:14427880-14428198:+	0.103502166755144	0.146744952837975	0.125293861192653
AT2G34170;RI:Chr2:14427509:14427880-14428198:14429059:+	0.300014351040357	0.327270662631768	0.250873272935059
AT2G34170;RI:Chr2:14427509:14428064-14428198:14429059:+	0.787793109361794	0.73881274662312	0.700413121267999
AT2G34200;RI:Chr2:14440433:14440699-14440828:14440906:+	0.352179400608093	0.302729570612566	0.207218948156866
AT2G34250;RI:Chr2:14462023:14462309-14462607:14462978:+	0.393104614135118	0.788616148935602	0.538735148825088
AT2G34310;A5:Chr2:14477985-14478360:14477985-14478426:-	0.837991371185379	0.68234097803854	0.543487776296321
AT2G34310;RI:Chr2:14477524:14477985-14478360:14478653:-	0.791460425158333	0.727254913273466	0.746187217818435
AT2G34310;RI:Chr2:14477524:14477990-14478558:14478653:-	0.521489556331357	0.410937633082221	0.562740884138589
AT2G34357;SE:Chr2:14498723-14499053:14499111-14499206:+	0.728277001646565	0.636016724460014	0.756594465922115
AT2G34510;RI:Chr2:14544791:14545303-14546618:14546992:-	0.126443658441992	0.108846583947429	0.11440550348281
AT2G34560;A3:Chr2:14560307-14560666:14560307-14560693:+	0.192663749048271	0.212945930021563	0.202211805566827
AT2G34630;A3:Chr2:14578832-14579334:14578832-14579337:+	0.188421672616537	0.107231248600392	0.135277866629846
AT2G34720;A5:Chr2:14651301-14651447:14651301-14651471:-	0.305767295422109	0.701885487588215	0.791502197065614
AT2G34720;A5:Chr2:14651301-14651447:14651301-14651613:-	0.278490306403984	0.646357551486517	0.306592717070673
AT2G34720;A5:Chr2:14651301-14651471:14651301-14651613:-	0.467052888649371	0.437029601106733	0.104321740993656
AT2G34770;SE:Chr2:14665890-14666788:14666826-14666979:+	0.663533968433328	0.219027840421894	0.645661897180504
AT2G35035;A3:Chr2:14764361-14764493:14764358-14764493:-	0.366742057971575	0.232597889696925	0.346782535791271
AT2G35035;RI:Chr2:14764796:14764861-14764947:14765079:-	0.366742057971575	0.213072486582083	0.346782535791271
AT2G35050;A3:Chr2:14768872-14769524:14768872-14772270:+	0.866714916263645	0.649886022472213	0.692657809397101
AT2G35060;RI:Chr2:14778035:14778202-14778750:14779106:-	0.588136481738682	0.564163428049346	0.408188055191755
AT2G35130;RI:Chr2:14808782:14808930-14809039:14809288:-	0.298349226517668	0.296985352766754	0.29638537410419
AT2G35330;RI:Chr2:14868861:14869060-14869226:14870879:+	0.3510108160484	0.272737907482328	0.33982136962403
AT2G35360;A3:Chr2:14890362-14890462:14890209-14890462:-	0.136126897933704	0.245313026676225	0.455011627868656
AT2G35360;A5:Chr2:14890209-14890286:14890209-14890462:-	0.720554908557807	0.486728278215778	0.636318319518082
AT2G35360;RI:Chr2:14890286:14890362-14890462:14890594:-	0.280901322183172	0.235377539676096	0.330577953725999
AT2G35360;SE:Chr2:14890209-14890286:14890362-14890462:-	0.868437197836559	0.754932019130303	0.781571158992386
AT2G35510;A3:Chr2:14917967-14918093:14917432-14918093:-	0.802949825534112	0.732712265669144	0.745509956401316
AT2G35510;A5:Chr2:14917432-14917723:14917432-14918093:-	0.816311023312158	0.814933924958958	0.788143858528888
AT2G35510;A5:Chr2:14919308-14919593:14919308-14920174:-	0.144459744046655	0.112847605809488	0.155686869980425
AT2G35510;RI:Chr2:14917353:14917432-14917723:14917967:-	0.198775259326829	0.185652999332665	0.167362439869049
AT2G35510;RI:Chr2:14917723:14917967-14918093:14919308:-	0.212947544954131	0.268049649152318	0.203352674562927
AT2G35550;A5:Chr2:14929448-14929890:14929401-14929890:+	0.597737869839207	0.183309056886072	0.276325464179071
AT2G35620;A3:Chr2:14964749-14965246:14964745-14965246:-	0.740773501798882	0.81310757660781	0.700567374024764
AT2G35620;A3:Chr2:14964772-14965017:14964749-14965017:-	0.412373820990548	0.683453853764011	0.719404055551933
AT2G35620;A3:Chr2:14964772-14965246:14964745-14965246:-	0.80098071285992	0.833354609448478	0.800453243207251
AT2G35620;A3:Chr2:14964772-14965246:14964749-14965246:-	0.584783689949198	0.534759058482159	0.631609647075831
AT2G35620;RI:Chr2:14964544:14964745-14965246:14965497:-	0.287015330372479	0.297735749886488	0.245892179234054
AT2G35630;A3:Chr2:14971741-14971888:14971741-14971891:+	0.712616912104195	0.757739673883865	0.781787863864431
AT2G35630;RI:Chr2:14978525:14978683-14978847:14978933:+	0.549999129180103	0.585628527754197	0.698434739330596
AT2G35640;A5:Chr2:14983519-14983845:14983515-14983845:+	0.798591148510137	0.149689991142604	0.798596639191131
AT2G35650;A3:Chr2:14986569-14986697:14986569-14986704:+	0.800239008097397	0.858992902643664	0.765172192957706
AT2G35650;RI:Chr2:14987229:14987365-14987440:14987939:+	0.147660596377178	0.111044543794791	0.129266765699232
AT2G35658;RI:Chr2:14990325:14990536-14990651:14990935:-	0.609052189123792	0.611381395508944	0.576894348894349
AT2G35660;A3:Chr2:14988924-14989002:14988924-14989010:+	0.320324877024363	0.239014251300994	0.299405610770579
AT2G35660;RI:Chr2:14988778:14988924-14989002:14989075:+	0.189614635512122	0.23280938586417	0.164644178561777
AT2G35738;RI:Chr2:15024477:15024958-15025121:15025465:+	0.827266888978987	0.773624431357933	0.803624494747048
AT2G35760;RI:Chr2:15032364:15032496-15032843:15033342:+	0.109769315359109	0.208774629002437	0.176289698358377
AT2G35820_and_AT2G35830;A3:Chr2:15052453-15052667:15052453-15052682:+	0.588859392087862	0.574657397611895	0.550128376876485
AT2G35820_and_AT2G35830;RI:Chr2:15052667:15053009-15053086:15053276:+	0.250843044033488	0.256021366320215	0.309750668696205
AT2G35840_and_AT2G35850;A5:Chr2:15053719-15053933:15053647-15053933:+	0.306884418381253	0.21743376855359	0.264928362847592
AT2G35840_and_AT2G35850;RI:Chr2:15055690:15055776-15056735:15057426:+	0.471966389160287	0.551914557041866	0.512058406651557
AT2G35900;RI:Chr2:15070979:15071078-15071332:15071829:-	0.810062438809684	0.50631887787839	0.384893451355294
AT2G35920;RI:Chr2:15078998:15079271-15079350:15079542:+	0.117329806334891	0.131805048022322	0.180079799809383
AT2G36000;A5:Chr2:15118220-15118313:15118116-15118313:+	0.711219053263857	0.700371830248219	0.632887000106677
AT2G36010;A3:Chr2:15121291-15121390:15121291-15121396:+	0.812724054138796	0.837762169500546	0.652127632029852
AT2G36060;A5:Chr2:15143351-15143475:15143351-15143478:-	0.260383502235023	0.263953735799296	0.302051114964103
AT2G36080;RI:Chr2:15148259:15148650-15149624:15149814:-	0.143116386727114	0.138864442449628	0.125878393705901
AT2G36120;RI:Chr2:15165213:15165714-15166147:15166542:+	0.598946199534747	0.424359795693711	0.669201819448216
AT2G36120;RI:Chr2:15165213:15165756-15166153:15166542:+	0.429966089166233	0.590512596371757	0.449370407544536
AT2G36250;RI:Chr2:15199300:15200016-15200469:15200603:-	0.128774582043298	0.162687009831511	0.116199699733983
AT2G36320;RI:Chr2:15228714:15229157-15229334:15230663:+	0.286836691221195	0.353593545462556	0.293161129881783
AT2G36360;RI:Chr2:15242904:15243208-15243287:15243517:-	0.888730719794344	0.116773362898323	0.83334864517997
AT2G36370;A3:Chr2:15249090-15249271:15249090-15249350:+	0.692637871032104	0.366382200084971	0.130647578128136
AT2G36370;A5:Chr2:15249270-15249350:15249090-15249350:+	0.2687048042683	0.284742920784914	0.148223643031064
AT2G36370;RI:Chr2:15248985:15249090-15249234:15249270:+	0.275867275066224	0.475876008433378	0.489833112353275
AT2G36370;SE:Chr2:15249090-15249234:15249270-15249350:+	0.490963740756689	0.304812588778991	0.153432577755526
AT2G36390;RI:Chr2:15266569:15266649-15266739:15266855:+	0.330716842292402	0.416304800889489	0.270121196583891
AT2G36410;A3:Chr2:15280077-15280190:15280077-15280199:+	0.439977783059636	0.454685202699334	0.413071881977961
AT2G36420;A3:Chr2:15287160-15287604:15287160-15288224:+	0.188512141635273	0.221405602389397	0.242732043150366
AT2G36590;RI:Chr2:15343006:15343499-15343563:15343778:-	0.213369964992608	0.24853589245262	0.231427088698297
AT2G36670;SE:Chr2:15367302-15367400:15367414-15367724:-	0.550319345841606	0.588601335610873	0.587071344491727
AT2G36680;RI:Chr2:15369246:15369361-15369449:15369495:-	0.835477348402174	0.827983724731709	0.748746673318354
AT2G36680;RI:Chr2:15369246:15369366-15369449:15369495:-	0.231762189437443	0.257814325701199	0.230860214326823
AT2G36720;A3:Chr2:15396061-15396266:15396061-15396410:+	0.160612440973855	0.692519657695125	0.826662221749094
AT2G36720;A5:Chr2:15395026-15395175:15395022-15395175:+	0.102100444753823	0.103204598625316	0.105297699492684
AT2G36720;RI:Chr2:15393047:15393287-15393405:15394301:+	0.815551467337953	0.871250867127862	0.768497045593831
AT2G36792;RI:Chr2:15420355:15421484-15421584:15421964:+	0.365685613563997	0.392424331824087	0.43601077581499
AT2G36792;RI:Chr2:15420355:15421548-15421620:15421964:+	0.708235332031181	0.866326944456373	0.554776635606691
AT2G36800_and_AT2G36810;A3:Chr2:15434014-15434128:15434008-15434128:-	0.2230696885704	0.295071284088173	0.203148342725444
AT2G36800_and_AT2G36810;RI:Chr2:15434848:15434937-15435444:15435551:-	0.144979014790363	0.136531420119617	0.107967002767265
AT2G36900;RI:Chr2:15490560:15491101-15491668:15491776:-	0.675343419682792	0.80249591776005	0.729537859488151
AT2G36960;A3:Chr2:15525106-15525312:15525106-15525315:+	0.194226539049628	0.351028033755507	0.343810930523688
AT2G36960;RI:Chr2:15527069:15527496-15527632:15527758:+	0.805773460950371	0.648971966244493	0.656189069476312
AT2G37025;RI:Chr2:15550625:15550715-15550797:15551079:+	0.209770084677034	0.178751785329578	0.235284240986916
AT2G37060;A3:Chr2:15576164-15576312:15576164-15576316:+	0.848031014593667	0.863901567320616	0.85659684073643
AT2G37060;A3:Chr2:15576164-15576312:15576164-15576336:+	0.877302649262889	0.885464312390543	0.898311746534751
AT2G37060;A3:Chr2:15576164-15576316:15576164-15576336:+	0.561657217190683	0.549127300712611	0.596595115731686
AT2G37060;RI:Chr2:15575996:15576164-15576316:15576562:+	0.122244139225928	0.408808305230109	0.103016995336788
AT2G37060;RI:Chr2:15575996:15576164-15576336:15576562:+	0.151426314507843	0.45716805721771	0.145188883933501
AT2G37080;A3:Chr2:15583115-15583686:15583109-15583686:-	0.576210348502916	0.616863814935316	0.573138128041299
AT2G37080;SE:Chr2:15583866-15584038:15584111-15584946:-	0.887066785302425	0.875381255628224	0.880886363344915
AT2G37150;SE:Chr2:15605993-15607447:15607600-15607695:-	0.140239139776432	0.552610331188909	0.513162428707224
AT2G37160;RI:Chr2:15611442:15611552-15611633:15611720:+	0.895098042246424	0.823028049169715	0.89516866898703
AT2G37160;RI:Chr2:15611820:15612002-15612155:15612974:+	0.30620481180279	0.295383029338372	0.358398652529118
AT2G37340;A3:Chr2:15671818-15672225:15671600-15672225:-	0.250229331474176	0.26289257028521	0.25024040390983
AT2G37340;RI:Chr2:15671325:15671420-15671561:15671818:-	0.374217477982593	0.329264341068253	0.397987497609708
AT2G37340;RI:Chr2:15671561:15671818-15672225:15672338:-	0.326124336423393	0.325179652888617	0.334726226089154
AT2G37340;RI:Chr2:15672225:15672338-15672441:15673306:-	0.612391122230923	0.703450924896391	0.655975752339542
AT2G37390;A3:Chr2:15694839-15694930:15694839-15694933:+	0.833487273980502	0.806566427492208	0.807871974967451
AT2G37420;RI:Chr2:15700211:15700452-15700541:15700846:+	0.144742028386103	0.142127092978497	0.235766450012717
AT2G37450;A3:Chr2:15723921-15724670:15723804-15724670:-	0.643995329275764	0.491804015736458	0.622023635233051
AT2G37450;RI:Chr2:15723570:15723804-15724670:15725062:-	0.743309308373496	0.661162134876215	0.7449540629582
AT2G37450;RI:Chr2:15723570:15723921-15724670:15725062:-	0.615500390452933	0.668468013457021	0.639623973438071
AT2G37450;SE:Chr2:15723921-15724032:15724094-15724670:-	0.258218662666812	0.222551004536303	0.196360805913313
AT2G37478_and_AT2G37480;A3:Chr2:15738899-15739250:15738899-15739253:+	0.791700608854706	0.797207893504855	0.807807771783208
AT2G37510;RI:Chr2:15742980:15743353-15743429:15743497:-	0.139894565979312	0.157660936393634	0.179386856133145
AT2G37540;RI:Chr2:15753703:15753847-15753952:15754061:-	0.513746740366728	0.570529912636879	0.428563253797283
AT2G37585;A5:Chr2:15766959-15767052:15766940-15767052:+	0.292791657991074	0.305216137295463	0.254538974281688
AT2G37585;RI:Chr2:15767052:15767167-15767265:15767939:+	0.292791657991074	0.305216137295463	0.254538974281688
AT2G37640;RI:Chr2:15787501:15788386-15789174:15789492:-	0.106371873774578	0.127792177016995	0.122745568575023
AT2G37678;RI:Chr2:15801418:15801768-15801847:15802322:-	0.206545847877741	0.285319407070947	0.275281649019234
AT2G37760;RI:Chr2:15831656:15831894-15831971:15832102:+	0.631715354742889	0.524764262414597	0.471123730701134
AT2G37840;A3:Chr2:15852738-15852854:15852738-15852999:+	0.101642555798428	0.177526305841376	0.169138949951278
AT2G37840;A5:Chr2:15853175-15853255:15853063-15853255:+	0.60298795521552	0.319240054392691	0.509231415782579
AT2G37840;RI:Chr2:15852680:15852738-15852854:15853175:+	0.813080247031377	0.649817783176795	0.714974864440635
AT2G37840;RI:Chr2:15852680:15852738-15852999:15853175:+	0.423900845434753	0.407259942652086	0.272868780545825
AT2G37840;RI:Chr2:15852854:15852977-15853064:15853175:+	0.57104012796642	0.490330164217805	0.798085372268455
AT2G37840;RI:Chr2:15853598:15853706-15853931:15854010:+	0.502182843037928	0.584636591804622	0.456308163670723
AT2G37840;RI:Chr2:15853931:15854010-15854135:15854207:+	0.622090990743878	0.600297501603889	0.243625015944104
AT2G37840;RI:Chr2:15853931:15854207-15854289:15854674:+	0.50583601066375	0.424140227095932	0.612901909178554
AT2G37930;A5:Chr2:15872544-15872870:15872171-15872870:+	0.602255229557909	0.287773080960257	0.313041766251456
AT2G37940;RI:Chr2:15879337:15879508-15879856:15880103:+	0.674501448275005	0.810872127133385	0.787531180397364
AT2G38020;RI:Chr2:15909908:15910247-15910328:15910447:-	0.628408791079927	0.853614729204106	0.743099294571651
AT2G38040;A3:Chr2:15920771-15920848:15920771-15920856:+	0.232806100924129	0.240068677700435	0.211225912777283
AT2G38130;A3:Chr2:15980234-15980470:15980177-15980470:-	0.704854929620691	0.762110925817934	0.711026648256201
AT2G38130;RI:Chr2:15978377:15978868-15979551:15979606:-	0.583948672216652	0.632879811592935	0.777034059831597
AT2G38160;A3:Chr2:15987370-15987637:15987352-15987637:-	0.531967161435452	0.611031240795878	0.494920859169573
AT2G38160;RI:Chr2:15986825:15987352-15987637:15987736:-	0.132195773295939	0.294013212564715	0.199801392241154
AT2G38160;RI:Chr2:15986825:15987370-15987637:15987736:-	0.118185583775035	0.209553172822181	0.203069553081087
AT2G38160;RI:Chr2:15988359:15988499-15988625:15988804:-	0.168752608552218	0.127009493557431	0.199724675134434
AT2G38170;RI:Chr2:15989083:15989508-15990225:15990319:-	0.88559776030244	0.82942461993662	0.864238710155375
AT2G38260;A5:Chr2:16027310-16027448:16027310-16028261:-	0.226468685566698	0.232830121442716	0.224940409751212
AT2G38260;RI:Chr2:16027448:16027504-16028261:16029602:-	0.788748712613038	0.851859342079301	0.780252371004796
AT2G38280;A5:Chr2:16033647-16033727:16033647-16033742:-	0.615299219762478	0.530837859398066	0.546673624665122
AT2G38280;A5:Chr2:16033654-16033727:16033654-16033742:-	0.417308107147976	0.418107006026755	0.439607655221626
AT2G38330;A5:Chr2:16065943-16066025:16065926-16066025:+	0.380439700250201	0.339318014713898	0.297493594776194
AT2G38460;A3:Chr2:16103362-16103508:16103362-16103520:+	0.405568016823941	0.380566682201365	0.179954420300993
AT2G38460;A3:Chr2:16103362-16103520:16103362-16103600:+	0.255495808032935	0.225363418418923	0.144879022470991
AT2G38460;RI:Chr2:16103164:16103362-16103600:16103760:+	0.71466982615315	0.605460916503925	0.647247564510412
AT2G38460;RI:Chr2:16103912:16104259-16104363:16104845:+	0.33645614793162	0.24856984334673	0.232345157935621
AT2G38465;RI:Chr2:16106210:16106518-16106682:16106935:-	0.137168389036937	0.190109500928461	0.250473715882181
AT2G38550;RI:Chr2:16131730:16131972-16132092:16132420:+	0.653090851742274	0.516195451689448	0.463037047474849
AT2G38570;RI:Chr2:16137971:16138526-16138850:16138886:-	0.164906446387525	0.101949086363391	0.118291160412489
AT2G38580;A3:Chr2:16141460-16141628:16141460-16141636:+	0.135823759512886	0.120321691548513	0.194314510283476
AT2G38610;RI:Chr2:16149553:16149675-16149759:16149934:-	0.747255456404667	0.809800604399086	0.665610882321
AT2G38630;RI:Chr2:16154617:16154887-16154970:16155162:-	0.109154958755801	0.155478625257744	0.147663228684033
AT2G38650;A3:Chr2:16162137-16162213:16162134-16162213:-	0.10170678084815	0.12971853353099	0.133200903100233
AT2G38650;RI:Chr2:16161455:16161744-16161853:16162137:-	0.634939417754038	0.599410577924938	0.653060356716332
AT2G38650;RI:Chr2:16161455:16162137-16162213:16162743:-	0.379296060997721	0.277272072502812	0.385156173896334
AT2G38660;A3:Chr2:16167570-16167669:16167570-16167671:+	0.808335165033823	0.810042795078416	0.852042032651012
AT2G38660;RI:Chr2:16165759:16166033-16166384:16166563:+	0.297970780270218	0.40529890919186	0.427531267752823
AT2G38660;RI:Chr2:16166661:16166977-16167334:16167570:+	0.121764433317862	0.106388214268761	0.120292891014839
AT2G38695;RI:Chr2:16179148:16179201-16179266:16179331:+	0.211465563348374	0.387342744916428	0.292365665213489
AT2G38695;SE:Chr2:16178363-16178450:16178504-16178936:+	0.828700304845052	0.835268766557805	0.824160971441395
AT2G38710;A5:Chr2:16186823-16186905:16186823-16186916:-	0.831028309848349	0.623615877350426	0.468442280999235
AT2G38780;A3:Chr2:16212900-16213256:16212900-16213264:+	0.206008894603767	0.213378440849807	0.21254503561829
AT2G38810;A5:Chr2:16220681-16220826:16220681-16220910:-	0.787969096907324	0.578699073142351	0.797573897606434
AT2G38810;RI:Chr2:16220566:16220681-16220826:16220928:-	0.468773454191458	0.517526658395893	0.434688393610799
AT2G38810;RI:Chr2:16220566:16220681-16220910:16220928:-	0.766321916272642	0.595697735828465	0.751840392844636
AT2G38870;RI:Chr2:16236257:16236739-16237106:16237280:-	0.410209027483144	0.244251135122442	0.212978998846387
AT2G38880;A5:Chr2:16240050-16240139:16239710-16240139:+	0.74616992515447	0.870326711513237	0.470419232165955
AT2G38880;A5:Chr2:16240422-16240575:16240360-16240575:+	0.209283678696546	0.212932208831655	0.200404495747924
AT2G38880;RI:Chr2:16240308:16240422-16240575:16240883:+	0.249045406536058	0.247664267367737	0.100533471495723
AT2G38980;A3:Chr2:16277965-16278050:16277833-16278050:-	0.352319164377755	0.267247653197247	0.286934770940712
AT2G38980;A3:Chr2:16278623-16278719:16278240-16278719:-	0.160798547405489	0.148732533991594	0.148101711746987
AT2G38980;A3:Chr2:16278623-16278719:16278250-16278719:-	0.727323150235978	0.569508500034816	0.596469015801577
AT2G38980;A3:Chr2:16278958-16279036:16278941-16279036:-	0.659159555558784	0.794599473065175	0.814497544397797
AT2G38980;A5:Chr2:16277348-16277429:16277348-16277726:-	0.781220070551181	0.755688625223381	0.745564828071886
AT2G38980;RI:Chr2:16277429:16277504-16277726:16277833:-	0.284610092237585	0.259933282047328	0.324320971698649
AT2G38980;RI:Chr2:16277726:16277833-16277899:16277965:-	0.292026386504857	0.249543572068058	0.290439018321572
AT2G38980;RI:Chr2:16277899:16277965-16278050:16278240:-	0.122198849790819	0.358653019103435	0.335178086626397
AT2G38980;RI:Chr2:16278050:16278240-16278548:16278623:-	0.881161471860221	0.864187639359248	0.850897161520349
AT2G38980;RI:Chr2:16278884:16278941-16279036:16279558:-	0.151516781696434	0.337062682601763	0.341155069764117
AT2G38980;RI:Chr2:16278884:16278958-16279036:16279558:-	0.109314162138764	0.146178593128219	0.155853275286655
AT2G38980;RI:Chr2:16279036:16279072-16279158:16279558:-	0.7513223047598	0.815390956392982	0.705762280410659
AT2G38980;SE:Chr2:16277833-16277899:16277965-16278050:-	0.568737516382512	0.523087580472296	0.4957338080269
AT2G38995;A3:Chr2:16282354-16282631:16282354-16283315:+	0.154123716605204	0.11130086215805	0.132437551030956
AT2G38995;A3:Chr2:16282354-16282631:16282354-16283348:+	0.648836804426667	0.83406588073439	0.757389608202164
AT2G38995;A3:Chr2:16283381-16283821:16283381-16283824:+	0.273756863830634	0.105070927361798	0.194859043442192
AT2G38995;A5:Chr2:16283200-16283315:16282354-16283315:+	0.292110956438563	0.249917830213813	0.212603814818404
AT2G38995;RI:Chr2:16281959:16282354-16282631:16283200:+	0.434717479898667	0.328933033341789	0.315955915595619
AT2G38995;RI:Chr2:16282631:16283200-16283315:16283381:+	0.253488394009161	0.155580527145452	0.207067245517575
AT2G38995;SE:Chr2:16282354-16282631:16283200-16283315:+	0.349207544855319	0.404671957953397	0.368913333263301
AT2G39000;RI:Chr2:16286212:16286764-16286996:16287392:-	0.415355154265526	0.471744047057134	0.426737127525108
AT2G39000;RI:Chr2:16286996:16287392-16287877:16288262:-	0.534953123216452	0.58961560793202	0.555252997831333
AT2G39090;RI:Chr2:16313634:16313779-16313908:16314001:-	0.43764092519468	0.404022774313741	0.406014557149849
AT2G39130;RI:Chr2:16326851:16326915-16327156:16327312:-	0.450802405639242	0.668940600021447	0.329212228423231
AT2G39240;RI:Chr2:16387741:16387859-16388038:16388502:-	0.442637748697935	0.584941971269252	0.529615394436981
AT2G39250;A3:Chr2:16389680-16389827:16389674-16389827:-	0.460979922101234	0.577480378419155	0.52363365552991
AT2G39250;A3:Chr2:16389694-16389827:16389680-16389827:-	0.897610454692035	0.885505429586708	0.896632418913222
AT2G39250;RI:Chr2:16389615:16389674-16389827:16389954:-	0.225747170436127	0.293009786803055	0.290936704352379
AT2G39250;RI:Chr2:16389615:16389680-16389827:16389954:-	0.254247706627628	0.23267828868711	0.271812875185752
AT2G39280;A3:Chr2:16402840-16402986:16402820-16402986:-	0.425822667368665	0.37587613336571	0.267082415149756
AT2G39280;A3:Chr2:16403220-16403429:16403205-16403429:-	0.513034408480887	0.523447379820988	0.544855997069213
AT2G39280;A5:Chr2:16403999-16404104:16403999-16404109:-	0.246875128583621	0.188805506055423	0.2959881347451
AT2G39280;RI:Chr2:16403159:16403205-16403429:16403832:-	0.699257084523774	0.720987007369294	0.70920050392107
AT2G39280;RI:Chr2:16403159:16403220-16403429:16403832:-	0.688177614311955	0.701720540974648	0.670753853267823
AT2G39340;RI:Chr2:16424766:16425150-16425246:16425665:+	0.570650181067055	0.650787080440885	0.612597084366693
AT2G39440;A3:Chr2:16469147-16469497:16469144-16469497:-	0.820320150177569	0.813346768606161	0.764800118089817
AT2G39445;RI:Chr2:16469779:16470152-16470369:16470770:-	0.193252413108103	0.255415675132164	0.153894494729221
AT2G39470;A5:Chr2:16476558-16476644:16476534-16476644:+	0.797553569926291	0.829476482317992	0.8013585925207
AT2G39470;RI:Chr2:16476842:16476915-16477016:16477124:+	0.567315738822988	0.518546309222343	0.585496027786633
AT2G39550;A3:Chr2:16503031-16503281:16503031-16503289:+	0.591705754954589	0.547901498503261	0.536041992834761
AT2G39580;RI:Chr2:16514760:16514897-16515188:16517217:+	0.268299355056099	0.545630730129349	0.639472093931944
AT2G39580;RI:Chr2:16514775:16514897-16515188:16517217:+	0.21666888666486	0.115794554870206	0.114158076813668
AT2G39681;RI:Chr2:16539324:16539671-16540240:16540492:-	0.848442333800838	0.862828279750104	0.835144289675346
AT2G39690;A3:Chr2:16542683-16542762:16542683-16542765:+	0.545543103617087	0.550326821992183	0.600804851416088
AT2G39690;RI:Chr2:16540884:16541096-16541162:16541281:+	0.623151439430681	0.496768214495154	0.571794437166767
AT2G39690;RI:Chr2:16542600:16542683-16542762:16542872:+	0.121844648097868	0.133294396815483	0.132369914321931
AT2G39690;RI:Chr2:16542600:16542683-16542765:16542872:+	0.132567548004159	0.162804314758908	0.168260305493659
AT2G39720;RI:Chr2:16566586:16566879-16567477:16568960:-	0.496266616727294	0.716113816742342	0.537318426599186
AT2G39725;A5:Chr2:16569583-16570063:16569515-16570063:+	0.361776406915735	0.275703943088443	0.398603059271422
AT2G39730;A5:Chr2:16571066-16571180:16571066-16571191:-	0.497010217916374	0.530583379482686	0.499449688879273
AT2G39760;RI:Chr2:16584522:16584798-16585358:16585406:+	0.558690531265265	0.405883164968225	0.300551643154773
AT2G39760;RI:Chr2:16585358:16585406-16585772:16586282:+	0.303672847330891	0.385612900923315	0.287101015299677
AT2G39770;A5:Chr2:16589083-16589376:16588820-16589376:+	0.178079920411209	0.534315329189375	0.189195357604754
AT2G39780;A3:Chr2:16592098-16592241:16592098-16592476:+	0.229054152058869	0.103622698890347	0.122679080196289
AT2G39805;A3:Chr2:16611401-16611589:16611398-16611589:-	0.277658973655006	0.314897295703017	0.243576130046761
AT2G39830;A5:Chr2:16622517-16623307:16622517-16623334:-	0.79313859392347	0.874774160206718	0.793122640523404
AT2G39830;RI:Chr2:16619743:16620281-16620556:16620623:-	0.700733103978139	0.367880503555664	0.43848964277031
AT2G39830;RI:Chr2:16619743:16620281-16620565:16620623:-	0.101596542972769	0.124271190964649	0.220930810030526
AT2G39890;RI:Chr2:16655577:16655717-16655823:16656121:+	0.779153254302463	0.609450742318305	0.611857311734079
AT2G39920;A3:Chr2:16663369-16663448:16663366-16663448:-	0.499561872143914	0.411810534348247	0.516956830309904
AT2G39920;A3:Chr2:16664355-16664455:16664319-16664455:-	0.822511631932466	0.88680225946089	0.827739568738482
AT2G39920;RI:Chr2:16663017:16663366-16663448:16663651:-	0.557936901629927	0.409018729902881	0.499031109906651
AT2G39920;RI:Chr2:16663017:16663369-16663448:16663651:-	0.46783228441136	0.465162757506503	0.444243893021748
AT2G39920;RI:Chr2:16663448:16663561-16663727:16664141:-	0.683537983026777	0.888176390345391	0.72951409301867
AT2G39930;A5:Chr2:16669290-16669357:16669274-16669357:+	0.134983037385219	0.151004832637007	0.160141510481318
AT2G39950;A3:Chr2:16679426-16679657:16679015-16679657:-	0.381474920292659	0.367366608799972	0.114617737883416
AT2G39950;A5:Chr2:16679015-16679173:16679015-16679657:-	0.390974393959023	0.274987862364595	0.188473123473905
AT2G39950;RI:Chr2:16678967:16679015-16679173:16679772:-	0.308574019347685	0.393270494447711	0.505392481287111
AT2G39950;RI:Chr2:16678967:16679015-16679657:16679772:-	0.222697957771241	0.197333067966962	0.202416457597324
AT2G39950;SE:Chr2:16678278-16678967:16679015-16679657:-	0.110369000886312	0.110303306839926	0.165234804795428
AT2G40010;A3:Chr2:16710095-16710191:16710081-16710191:-	0.588877534649214	0.585277349760453	0.511813739936256
AT2G40020;RI:Chr2:16711995:16712192-16712365:16713376:+	0.338853529155991	0.590995608379542	0.46887728247148
AT2G40090;RI:Chr2:16738555:16738694-16738976:16739012:-	0.536415032530091	0.61810778545745	0.839653110869834
AT2G40110;RI:Chr2:16747565:16748254-16748830:16749056:+	0.42769925464409	0.220749659325825	0.454518664047151
AT2G40110;RI:Chr2:16748830:16748873-16748948:16749056:+	0.16218216890502	0.293699137924791	0.10798511742914
AT2G40190;A3:Chr2:16786415-16786515:16786415-16786526:+	0.436139020651217	0.470700962455667	0.651443557637195
AT2G40190;RI:Chr2:16785686:16785972-16786070:16786256:+	0.205884300056167	0.213864854370703	0.374549395908326
AT2G40260;RI:Chr2:16817954:16818030-16818155:16818730:-	0.137176806334947	0.114227438447533	0.207770019396573
AT2G40280;A5:Chr2:16827669-16827840:16827669-16827869:-	0.247550071202434	0.13939238317809	0.2995009149653
AT2G40280;RI:Chr2:16827520:16827669-16827840:16828505:-	0.181712229851276	0.329435962351874	0.105843988139061
AT2G40316;A5:Chr2:16836794-16837118:16836777-16837118:+	0.110168034996789	0.120920982998556	0.147061073028583
AT2G40316;RI:Chr2:16836104:16836524-16836735:16836794:+	0.243710782312895	0.324005867808139	0.154684646089357
AT2G40316;RI:Chr2:16836735:16836794-16837118:16837171:+	0.529276587161848	0.485247675637584	0.295839785483014
AT2G40340;A5:Chr2:16849667-16849781:16849667-16849807:-	0.460044088143262	0.408550197079011	0.33531260222643
AT2G40400;A3:Chr2:16872592-16872988:16872592-16873088:+	0.45399558101449	0.68074034653886	0.514391424982356
AT2G40400;RI:Chr2:16872423:16872592-16872988:16873338:+	0.625441377225423	0.649072582060489	0.722998666207034
AT2G40400;RI:Chr2:16872423:16872592-16873088:16873338:+	0.581313963481198	0.797725900584973	0.73438132075944
AT2G40410;A3:Chr2:16874616-16874705:16874616-16874712:+	0.193915234359938	0.204872505766533	0.23903691231669
AT2G40410;RI:Chr2:16873814:16873869-16873977:16874085:+	0.648843535724933	0.808370444956712	0.741495862049633
AT2G40410;RI:Chr2:16874167:16874277-16874372:16874616:+	0.27358554387738	0.245557449029454	0.176183547948611
AT2G40410;RI:Chr2:16874372:16874616-16874705:16874871:+	0.563267715862754	0.589435566669095	0.510614098018836
AT2G40410;RI:Chr2:16874372:16874616-16874712:16874871:+	0.319574989685188	0.348618829213303	0.298981167598372
AT2G40435;RI:Chr2:16887824:16887994-16888312:16888713:+	0.136169474774734	0.125391490349729	0.209768678779158
AT2G40460;RI:Chr2:16896542:16897228-16897310:16897561:+	0.503560077560621	0.792895766251075	0.592037502948345
AT2G40460;RI:Chr2:16899026:16899548-16900301:16901681:+	0.845104148753518	0.89473659739925	0.764163165013351
AT2G40460;RI:Chr2:16899026:16899582-16900301:16901681:+	0.179836308486564	0.188995819976496	0.153477651724911
AT2G40520;RI:Chr2:16922337:16922745-16922932:16923012:+	0.434307964447386	0.149212366803516	0.590149317928606
AT2G40520;RI:Chr2:16922337:16922784-16922932:16923012:+	0.763157835420555	0.717236446985388	0.492628358566214
AT2G40520;RI:Chr2:16922337:16923012-16923499:16923765:+	0.452099030345399	0.549262806900353	0.378468628592101
AT2G40540;A5:Chr2:16931047-16931413:16930724-16931413:+	0.490938713426551	0.457541533388399	0.370216281656881
AT2G40540;A5:Chr2:16931164-16931413:16930724-16931413:+	0.263384070617538	0.252302687457321	0.254407571941004
AT2G40540;A5:Chr2:16931164-16931413:16931047-16931413:+	0.270476926231246	0.285748136893134	0.367268624748463
AT2G40540;RI:Chr2:16930555:16931047-16931413:16931489:+	0.110063689562194	0.148557316908137	0.142069826799532
AT2G40540;RI:Chr2:16930555:16931164-16931413:16931489:+	0.250136109732026	0.303679650588438	0.221965033996851
AT2G40570;RI:Chr2:16940822:16941369-16941492:16941637:+	0.181943947532033	0.191056757572792	0.162801030230066
AT2G40570;RI:Chr2:16940822:16941637-16941718:16942393:+	0.321840810759913	0.429635221163651	0.5607849144153
AT2G40570;RI:Chr2:16942738:16942982-16943119:16943517:+	0.694470077363513	0.866149059945872	0.896128646650798
AT2G40630;A3:Chr2:16959883-16960106:16959883-16960158:+	0.414902818144367	0.492197776059939	0.480980395588447
AT2G40630;A5:Chr2:16959655-16959773:16959648-16959773:+	0.833162580882244	0.856646726526729	0.789474851813937
AT2G40630;RI:Chr2:16960644:16960747-16960825:16961144:+	0.505604040147102	0.49981257061307	0.538374440735804
AT2G40640;RI:Chr2:16961140:16961446-16961519:16961589:-	0.363248598962938	0.393389169294919	0.467571843243211
AT2G40640;RI:Chr2:16961519:16961604-16961683:16961778:-	0.552973981299423	0.269210714199764	0.11041750845195
AT2G40670;A3:Chr2:16970762-16970840:16970762-16970843:+	0.137401168185836	0.178761858907102	0.105419051841209
AT2G40670;A3:Chr2:16970913-16971021:16970913-16971024:+	0.137401168185836	0.178761858907102	0.105419051841209
AT2G40690;A3:Chr2:16975252-16975463:16975252-16975474:+	0.80952468710362	0.892314505680262	0.843629605335582
AT2G40690;RI:Chr2:16975165:16975252-16975474:16975610:+	0.196390502921391	0.271092992215855	0.158219943752412
AT2G40690;RI:Chr2:16976227:16976344-16976458:16976534:+	0.785513471061718	0.877010461826226	0.866805607722272
AT2G40790_and_AT2G40800;RI:Chr2:17024255:17024919-17025464:17025736:-	0.117221980721484	0.135628570148132	0.121672647585603
AT2G40935;A5:Chr2:17083444-17083737:17083379-17083737:+	0.314557988567481	0.263721588628574	0.267084829712358
AT2G40935;RI:Chr2:17083144:17083346-17083737:17083963:+	0.78619919065244	0.706108637440484	0.663933986147994
AT2G41020;A5:Chr2:17117711-17117861:17117687-17117861:+	0.253260668329818	0.562699083684402	0.491664918091064
AT2G41020;A5:Chr2:17118423-17118540:17118391-17118540:+	0.186335576164126	0.203723886889863	0.16213215376954
AT2G41020;RI:Chr2:17119838:17119930-17120276:17120392:+	0.157907682041586	0.111395565065658	0.101419917393187
AT2G41060;A3:Chr2:17128506-17128775:17128506-17129295:+	0.444869681608544	0.39450275303446	0.412521918808246
AT2G41060;A3:Chr2:17129349-17129692:17129349-17129717:+	0.483731672994113	0.327837106763638	0.45120088210342
AT2G41060;RI:Chr2:17126949:17128506-17128775:17129349:+	0.538114964907791	0.536230510965872	0.134349419138503
AT2G41060;RI:Chr2:17128775:17129349-17129717:17129775:+	0.445635788244558	0.750231869182361	0.590718523717159
AT2G41060;RI:Chr2:17128775:17129775-17130030:17130710:+	0.653771275767908	0.68807882735578	0.655324090743474
AT2G41070;RI:Chr2:17130774:17131096-17131240:17131884:+	0.271188675258017	0.25812528967296	0.437237024163665
AT2G41100;A3:Chr2:17137411-17137521:17137411-17137524:+	0.70545628472812	0.174723584808367	0.630987532703228
AT2G41150;RI:Chr2:17154893:17154995-17155098:17155327:+	0.115819722549266	0.609076613998904	0.625733035160384
AT2G41312;RI:Chr2:17225523:17225872-17226421:17226693:+	0.24870555208191	0.296781972438655	0.321563140504994
AT2G41340;RI:Chr2:17228980:17229265-17229906:17230018:+	0.784593673924162	0.568402053544028	0.849507066510085
AT2G41340;RI:Chr2:17230108:17230221-17230299:17230482:+	0.673976418687307	0.690236288145713	0.831463892045967
AT2G41350;A3:Chr2:17232595-17233089:17232595-17233092:+	0.146449320943778	0.170616314277532	0.18694909019183
AT2G41430;A5:Chr2:17269509-17269720:17269490-17269720:+	0.414958011353649	0.46128623912193	0.34018444155264
AT2G41540;A3:Chr2:17326606-17326793:17326606-17326796:+	0.580379770730898	0.761730711030407	0.681357040450599
AT2G41540;RI:Chr2:17325786:17326277-17326514:17327455:+	0.305047478164979	0.414025933955741	0.383634576324596
AT2G41540;RI:Chr2:17326511:17326606-17326793:17327455:+	0.70474985106464	0.664553242077001	0.583698758481086
AT2G41540;RI:Chr2:17326511:17326606-17326796:17327455:+	0.730686350095865	0.825617178139123	0.734902129915333
AT2G41540;RI:Chr2:17326514:17326606-17326793:17327455:+	0.748426619424575	0.380939486447696	0.629688312469951
AT2G41550;RI:Chr2:17330375:17330562-17330635:17330712:-	0.146112865217955	0.161116416181324	0.114698845783213
AT2G41560;A3:Chr2:17335630-17337009:17335471-17337009:-	0.672175051372185	0.758321249981298	0.81265296460383
AT2G41560;A5:Chr2:17335630-17335697:17335630-17336185:-	0.856911398772027	0.591396169225368	0.479938140234386
AT2G41630;RI:Chr2:17356165:17356295-17356389:17356518:-	0.166424542101657	0.168748037254102	0.142215278137757
AT2G41670;A3:Chr2:17374946-17375123:17374946-17375128:+	0.757587875237122	0.790047383698345	0.766990357666542
AT2G41700;A5:Chr2:17384764-17384994:17384764-17385001:-	0.122235207002232	0.241715320350393	0.133736974449677
AT2G41705;A3:Chr2:17397510-17397722:17397510-17398040:+	0.123743901663552	0.115554912433324	0.118371241578253
AT2G41705;RI:Chr2:17397270:17397510-17397722:17397771:+	0.690863046740304	0.583300325455714	0.570423574234841
AT2G41705;RI:Chr2:17398040:17398460-17398556:17398639:+	0.224918299857548	0.394717101520127	0.181787721935268
AT2G41710;A3:Chr2:17401601-17401667:17401586-17401667:-	0.158875190403499	0.120846738923418	0.116238486500457
AT2G41720;A5:Chr2:17406192-17406304:17406192-17406340:-	0.863984724216908	0.56173573901298	0.892505256738472
AT2G41720;RI:Chr2:17403569:17403808-17403905:17404025:-	0.527950011258186	0.622783926597952	0.569416463307167
AT2G41880;A5:Chr2:17476729-17476809:17476609-17476809:+	0.839073246423351	0.806947451961734	0.599098143145036
AT2G41880;A5:Chr2:17476914-17476995:17476899-17476995:+	0.138085741706808	0.151655884343714	0.10808405726063
AT2G41880;RI:Chr2:17476474:17476609-17476684:17476729:+	0.162153579724954	0.201114905780589	0.100648681653547
AT2G41880;RI:Chr2:17476474:17476609-17476809:17476899:+	0.578589769066644	0.467787059864223	0.34682501663588
AT2G41880;RI:Chr2:17476474:17476729-17476809:17476899:+	0.363284360321846	0.289823923621865	0.4662909310983
AT2G41880;SE:Chr2:17474811-17475036:17475090-17475240:+	0.858860863332421	0.855537296944041	0.889032250229968
AT2G41880;SE:Chr2:17474811-17475049:17475090-17475240:+	0.186219807947026	0.225066600966878	0.374767066058657
AT2G41900;RI:Chr2:17490271:17490697-17491344:17493922:+	0.768526768171872	0.779586781685819	0.806882099284136
AT2G42120;A3:Chr2:17565780-17565909:17565777-17565909:-	0.227006177819874	0.11381704303009	0.170649063698682
AT2G42130;RI:Chr2:17566185:17566475-17566748:17566932:+	0.441504352677441	0.227082180187634	0.277930017658455
AT2G42160;RI:Chr2:17574641:17575001-17575075:17575129:-	0.117912796850072	0.189222635959098	0.111923786326674
AT2G42160;RI:Chr2:17575222:17575286-17575360:17575503:-	0.143241062219203	0.169731984046759	0.156374173135196
AT2G42170;RI:Chr2:17577714:17577815-17578221:17578286:+	0.520958103517791	0.45240352206645	0.449071425729116
AT2G42170;RI:Chr2:17579457:17580061-17580157:17580453:+	0.435663864828967	0.348650998243633	0.403003943523746
AT2G42190;RI:Chr2:17582673:17582855-17582997:17583141:+	0.841500370132722	0.795492652071426	0.7163833038699
AT2G42190;RI:Chr2:17582997:17583141-17583585:17584492:+	0.412883176066353	0.291319548643601	0.239420536484785
AT2G42200;RI:Chr2:17587040:17587959-17588607:17588752:+	0.151229528780231	0.165862885106197	0.15483140356296
AT2G42210;A3:Chr2:17590271-17590626:17590271-17590631:+	0.81643059298626	0.86649186470307	0.828296455156303
AT2G42210;RI:Chr2:17590069:17590271-17590631:17590972:+	0.193655413301039	0.281435888485197	0.208037105280897
AT2G42240_and_AT2G42247;A3:Chr2:17599417-17599697:17599417-17600042:+	0.498936112290789	0.406964229929837	0.318126179580396
AT2G42240_and_AT2G42247;A3:Chr2:17599417-17599697:17599417-17600091:+	0.588678830974367	0.893616775864391	0.815020904994744
AT2G42240_and_AT2G42247;A3:Chr2:17600281-17600447:17600281-17600466:+	0.766130787705591	0.818470842805066	0.78190334530051
AT2G42240_and_AT2G42247;A3:Chr2:17600851-17600945:17600851-17600948:+	0.159363181485261	0.150187033842921	0.225327767366833
AT2G42240_and_AT2G42247;A5:Chr2:17600548-17600779:17600539-17600779:+	0.730190699380807	0.811985196716383	0.83207938079032
AT2G42240_and_AT2G42247;RI:Chr2:17598753:17598838-17598930:17599604:+	0.171630866663964	0.289472409638423	0.218380856703954
AT2G42240_and_AT2G42247;RI:Chr2:17598753:17598838-17598939:17599604:+	0.718272310768893	0.888290579592764	0.88979355235296
AT2G42240_and_AT2G42247;SE:Chr2:17597711-17597954:17598029-17598260:+	0.181226718497769	0.378877011786628	0.239315480401868
AT2G42240_and_AT2G42247;SE:Chr2:17597711-17597957:17598029-17598260:+	0.734178900336807	0.75030884492226	0.701626075260947
AT2G42260;RI:Chr2:17602894:17603296-17603508:17603705:-	0.160020224347263	0.133764174881988	0.28340891708943
AT2G42270;A3:Chr2:17610861-17610960:17610861-17610974:+	0.718689378838483	0.770904712933688	0.790459389463447
AT2G42300;RI:Chr2:17623634:17623705-17624462:17624854:+	0.178124643640478	0.176219052881188	0.175720284482458
AT2G42320;RI:Chr2:17627331:17627623-17628038:17628886:+	0.221527611890689	0.170633074591144	0.17595252739083
AT2G42380;RI:Chr2:17646857:17647377-17647574:17647905:-	0.416824651637505	0.26658086035454	0.258852152379103
AT2G42380;RI:Chr2:17646857:17647700-17647815:17647905:-	0.658930506476175	0.459072993271132	0.438620699460417
AT2G42380;RI:Chr2:17647574:17647700-17647815:17647905:-	0.176437475749899	0.169073664352413	0.195471646458254
AT2G42510;A3:Chr2:17702970-17703311:17702970-17703697:+	0.245854672151792	0.478414024688244	0.256002066553829
AT2G42510;RI:Chr2:17701381:17701838-17701936:17702970:+	0.754145327848208	0.521585975311756	0.743997933446171
AT2G42580;A3:Chr2:17730301-17730379:17730301-17730390:+	0.185096830304092	0.164704658755923	0.179599719139851
AT2G42580;RI:Chr2:17728434:17728630-17728738:17729753:+	0.337309169693187	0.461234043373329	0.310405887780698
AT2G42600;RI:Chr2:17738512:17738711-17738910:17739167:-	0.81173725180987	0.620382425629961	0.66324727285789
AT2G42600;RI:Chr2:17738512:17738809-17738910:17739167:-	0.166475622751826	0.142769967290905	0.144092881239282
AT2G42610;A3:Chr2:17748569-17750095:17748569-17750105:+	0.793838895300814	0.713043687557888	0.7488446096712
AT2G42640;RI:Chr2:17758866:17759151-17759344:17759494:-	0.210448056357788	0.235126503253887	0.228245823655649
AT2G42640;RI:Chr2:17759614:17759633-17759710:17759833:-	0.210448056357788	0.235126503253887	0.228245823655649
AT2G42670;A3:Chr2:17772416-17772499:17772413-17772499:-	0.607533110344832	0.737744968539921	0.627906029111044
AT2G42750;RI:Chr2:17793219:17793254-17793375:17793652:+	0.733423551049335	0.562730508611136	0.617500524144025
AT2G42780;A3:Chr2:17802181-17802272:17802181-17802481:+	0.883619461141652	0.874080412717153	0.873084687820436
AT2G42780;A5:Chr2:17802391-17802481:17802181-17802481:+	0.767828809619854	0.56206038771659	0.713800956220581
AT2G42810;A5:Chr2:17814218-17814558:17814218-17814561:-	0.580185240254078	0.494462249323939	0.624950565416999
AT2G42810;RI:Chr2:17814110:17814218-17814558:17814719:-	0.412693154260505	0.572558213163072	0.488510880232072
AT2G42810;RI:Chr2:17814110:17814218-17814561:17814719:-	0.492673223664303	0.567128353672597	0.614116736822614
AT2G42880;A3:Chr2:17841008-17841093:17841005-17841093:-	0.742456238399936	0.758762568487571	0.788804893753663
AT2G42880;RI:Chr2:17840131:17841005-17841093:17841235:-	0.182934499715791	0.220824551726008	0.239572721889435
AT2G42920;A3:Chr2:17862164-17862321:17862164-17862343:+	0.206238923945041	0.278103974008874	0.23609910171747
AT2G42920;A5:Chr2:17861448-17861546:17861070-17861546:+	0.476157679774604	0.48627915034469	0.515294320483901
AT2G42920;SE:Chr2:17861660-17862052:17862164-17862343:+	0.777698702295899	0.710741674439637	0.774759301377276
AT2G42950;RI:Chr2:17863678:17863899-17864008:17864192:+	0.823606782658199	0.818775639663793	0.812891384255115
AT2G42960;RI:Chr2:17869981:17870662-17871146:17871599:-	0.620503752302661	0.346147455960341	0.762964945223623
AT2G42960;RI:Chr2:17871146:17871261-17871340:17871599:-	0.670546026452915	0.687654580964982	0.590619531030775
AT2G43010;A5:Chr2:17887996-17888114:17887985-17888114:+	0.194114958314926	0.186690659699022	0.173173856636761
AT2G43010;RI:Chr2:17886101:17886595-17886994:17887067:+	0.683620643157167	0.678181198674043	0.50186904135897
AT2G43010;RI:Chr2:17888260:17888577-17888716:17889097:+	0.214405740760801	0.222316254862723	0.214830104593878
AT2G43010;RI:Chr2:17888260:17888577-17888722:17889097:+	0.730616302965034	0.815362560736367	0.740061803143093
AT2G43040;A3:Chr2:17898611-17899153:17898603-17899153:-	0.196454046024408	0.28141653408301	0.135308723796381
AT2G43040;RI:Chr2:17899153:17899250-17899392:17899556:-	0.55724365787755	0.565474443534809	0.379298573724205
AT2G43070;RI:Chr2:17913213:17913392-17913590:17913762:-	0.414895299724213	0.434815560236022	0.468099940632475
AT2G43080;A3:Chr2:17917737-17917826:17917737-17917831:+	0.113211402358496	0.21304628692435	0.210185408731817
AT2G43080;A5:Chr2:17916406-17916537:17916364-17916537:+	0.123672694044041	0.125993578913845	0.147851257333001
AT2G43160;A3:Chr2:17948270-17948798:17948270-17948827:+	0.604483454492602	0.60867025859657	0.609379977969753
AT2G43160;RI:Chr2:17947800:17947993-17948112:17948270:+	0.834939506677067	0.809451615105793	0.764648203509607
AT2G43180;A3:Chr2:17954231-17954313:17954228-17954313:-	0.793735676160493	0.755753700354647	0.796958374020987
AT2G43190;A3:Chr2:17956430-17956517:17956430-17956520:+	0.748359355125574	0.803471110139334	0.769790612185259
AT2G43190;RI:Chr2:17957730:17958113-17958205:17958226:+	0.257801922307294	0.196528889860666	0.230209387814741
AT2G43200;RI:Chr2:17958230:17958898-17959015:17959225:+	0.152608937836247	0.207477613376541	0.237831956019803
AT2G43210;A3:Chr2:17960778-17960923:17960778-17960942:+	0.149506862007508	0.353007346073259	0.223899540417764
AT2G43210;A5:Chr2:17960782-17960923:17960778-17960923:+	0.633905499427521	0.493155779149465	0.611614856982466
AT2G43210;A5:Chr2:17960782-17960942:17960778-17960942:+	0.805391674053107	0.869960374154682	0.861486904564087
AT2G43210;A5:Chr2:17960866-17960942:17960778-17960942:+	0.436753305944647	0.354010909767322	0.483754925489101
AT2G43210;RI:Chr2:17960648:17960778-17960923:17961038:+	0.715603822161692	0.405167976682596	0.731210357342585
AT2G43210;RI:Chr2:17960648:17960778-17960942:17961038:+	0.309368000506925	0.311011543253897	0.43971657742786
AT2G43210;RI:Chr2:17960648:17960782-17960923:17961038:+	0.592364809515879	0.411783168532564	0.633361924198059
AT2G43210;RI:Chr2:17960648:17960866-17960942:17961038:+	0.363231354036027	0.404110112107852	0.455788464976715
AT2G43235;RI:Chr2:17969810:17969865-17969932:17969973:-	0.821024313450361	0.824962143510565	0.539404114897725
AT2G43330;RI:Chr2:18001657:18001992-18002476:18003087:+	0.552965273302584	0.541240004426845	0.538401335556352
AT2G43330;RI:Chr2:18002476:18002555-18002794:18003087:+	0.599418311477031	0.770419931942092	0.719280040928784
AT2G43370;RI:Chr2:18014097:18014167-18014342:18014435:+	0.136934344637009	0.364459652797239	0.419156246885141
AT2G43370;RI:Chr2:18014532:18014607-18014707:18014785:+	0.184229873932072	0.483899482282442	0.309643328561398
AT2G43370;RI:Chr2:18014532:18014785-18014990:18015602:+	0.592959639800291	0.400843634729927	0.355450899567174
AT2G43400;RI:Chr2:18023328:18023420-18023644:18023746:+	0.162464923901818	0.127636340357814	0.149133213514231
AT2G43400;RI:Chr2:18023328:18023420-18023660:18023746:+	0.783702773094056	0.584458179029067	0.540799361144766
AT2G43410;A5:Chr2:18029348-18029569:18029348-18030720:-	0.103065050679675	0.144374372449074	0.100220611733392
AT2G43410;RI:Chr2:18025247:18025560-18026359:18027699:-	0.174795554608412	0.144374372449074	0.149032249578152
AT2G43410;RI:Chr2:18027929:18028319-18028449:18028761:-	0.67494360479048	0.679452590552808	0.76062609748994
AT2G43430;RI:Chr2:18037439:18037621-18038126:18038334:-	0.554748124025275	0.707566370382902	0.485621997395227
AT2G43440;A3:Chr2:18039734-18039803:18039734-18039811:+	0.750053873046403	0.396882301372097	0.817526624739099
AT2G43465;A3:Chr2:18048194-18048310:18048187-18048310:-	0.574705712650063	0.613142129080265	0.660251926397184
AT2G43465;A3:Chr2:18048642-18048710:18048626-18048710:-	0.728783904301608	0.761556805457107	0.832162539340235
AT2G43465;RI:Chr2:18047878:18048032-18048101:18048194:-	0.231153776171911	0.433780583859265	0.218536173205503
AT2G43465;RI:Chr2:18048101:18048187-18048310:18048435:-	0.213841544453673	0.229824263895955	0.134278270217712
AT2G43465;RI:Chr2:18049016:18049064-18049162:18049222:-	0.202558042582523	0.355031034992755	0.371765523387074
AT2G43465;RI:Chr2:18049016:18049222-18049311:18049794:-	0.508866084608534	0.212753864042263	0.313513872824685
AT2G43490;A3:Chr2:18058201-18058642:18058198-18058642:-	0.553504479938915	0.476684631715948	0.583957180623354
AT2G43490;A5:Chr2:18057937-18058045:18057937-18058057:-	0.717849061580915	0.661768341784416	0.682703471506781
AT2G43500;A3:Chr2:18062599-18062691:18062599-18062694:+	0.315693630402118	0.567970686412571	0.345785047181571
AT2G43500;A3:Chr2:18065769-18065831:18065769-18065840:+	0.188837319278772	0.129451713186837	0.148956569443741
AT2G43500;A5:Chr2:18062599-18062691:18062595-18062691:+	0.69966636555467	0.65325545613733	0.804881867409266
AT2G43500;A5:Chr2:18062599-18062694:18062595-18062694:+	0.53572302197393	0.302620844450437	0.37587894748639
AT2G43500;A5:Chr2:18064153-18064254:18063659-18064254:+	0.120525849870698	0.201926904672008	0.170274092903705
AT2G43530;A5:Chr2:18070170-18070333:18070120-18070333:+	0.867096916507248	0.821892769188706	0.790384674137681
AT2G43530;RI:Chr2:18069972:18070120-18070333:18070734:+	0.413780339269622	0.360682083616712	0.310385190729951
AT2G43680;A3:Chr2:18108506-18108630:18108506-18109048:+	0.466440416272608	0.435819796270891	0.528732993080062
AT2G43680;A3:Chr2:18109376-18109480:18109376-18109483:+	0.657325638198697	0.660123325618418	0.623242467957916
AT2G43680;RI:Chr2:18108119:18108506-18108630:18108719:+	0.252949898505764	0.378762323022305	0.355495439624477
AT2G43680;RI:Chr2:18108630:18108719-18109069:18109138:+	0.598457088206889	0.777587111614397	0.670652646072895
AT2G43690;A3:Chr2:18112193-18112525:18112193-18112669:+	0.283049682747263	0.20932228696233	0.100106258170877
AT2G43690;RI:Chr2:18111949:18112193-18112525:18114881:+	0.119559127482968	0.156462189563762	0.438950075842511
AT2G43760;A5:Chr2:18132788-18133189:18132693-18133189:+	0.261659651475216	0.239320017120067	0.282076902684549
AT2G43760;A5:Chr2:18133081-18133189:18132693-18133189:+	0.417757485347887	0.290794301179188	0.346606360920228
AT2G43760;A5:Chr2:18133081-18133189:18132788-18133189:+	0.669378246693535	0.565835927663972	0.574489619251482
AT2G43760;RI:Chr2:18132673:18132693-18133189:18134068:+	0.182457162464994	0.178046994083889	0.183070963223799
AT2G43760;RI:Chr2:18132673:18132788-18133189:18134068:+	0.386410086299455	0.407762077742264	0.363201463589992
AT2G43760;RI:Chr2:18132673:18133081-18133189:18134068:+	0.23725252814931	0.345674753030601	0.296986723073566
AT2G43780;A5:Chr2:18136665-18136947:18136665-18137571:-	0.684479580516591	0.636565975818464	0.693132327086236
AT2G43850;A3:Chr2:18160334-18160438:18160327-18160438:-	0.634960601244349	0.613955072011877	0.700641461064706
AT2G43850;RI:Chr2:18159833:18159950-18160032:18160117:-	0.675959430778331	0.377305298548222	0.830851492996822
AT2G43850;RI:Chr2:18160032:18160117-18160206:18160327:-	0.490746851442443	0.402139765944019	0.877630716209003
AT2G43920;RI:Chr2:18190254:18190340-18190429:18190691:-	0.621704273198132	0.606835888072558	0.505453840301349
AT2G43920;RI:Chr2:18190254:18190340-18190561:18190691:-	0.187566814819398	0.145840889789328	0.185482729762497
AT2G43930;RI:Chr2:18194221:18194325-18194631:18195582:+	0.356243382948247	0.454382616847462	0.468249756296867
AT2G43930;SE:Chr2:18194325-18194467:18194545-18194631:+	0.70418515843299	0.702324507268652	0.759212894533096
AT2G43970;A5:Chr2:18206342-18206573:18206342-18206593:-	0.629774285889772	0.677969467560927	0.714527228835808
AT2G44090;A5:Chr2:18241115-18241239:18241115-18241281:-	0.531159833193815	0.609495194036783	0.651092363946415
AT2G44090;RI:Chr2:18239565:18239997-18240326:18241415:-	0.365174474286852	0.342362681597933	0.340418382481306
AT2G44090;RI:Chr2:18240326:18241115-18241239:18241415:-	0.664233977616526	0.723629118608277	0.693677870966946
AT2G44090;RI:Chr2:18240326:18241115-18241281:18241415:-	0.691474328737407	0.803407033408171	0.808642685854769
AT2G44120;RI:Chr2:18250229:18250404-18250757:18251156:-	0.648890466553941	0.671619328398827	0.727611217848473
AT2G44120;RI:Chr2:18250229:18250407-18250711:18251156:-	0.637739914658074	0.73728462450846	0.713669387039598
AT2G44140;RI:Chr2:18256709:18256992-18257169:18257235:-	0.536534528767217	0.512593602774633	0.565005753422526
AT2G44150;RI:Chr2:18259423:18259522-18259600:18259678:+	0.242979961711074	0.292224967981178	0.306624524572254
AT2G44255;RI:Chr2:18295756:18297026-18297149:18297567:-	0.191229755897195	0.24325378685268	0.186813427423705
AT2G44280;A5:Chr2:18303985-18304071:18303985-18304130:-	0.198248566376552	0.322684339459041	0.781267286458113
AT2G44280;RI:Chr2:18303752:18303985-18304071:18304627:-	0.579102526649338	0.481087363236883	0.165388792081285
AT2G44280;RI:Chr2:18303752:18303985-18304130:18304627:-	0.253849313935299	0.306369073123042	0.414449778248834
AT2G44420;A3:Chr2:18330636-18330846:18330636-18331133:+	0.4364457931299	0.468782374829606	0.54878301350891
AT2G44420;RI:Chr2:18330846:18331028-18331133:18331197:+	0.252328931269742	0.249503430883948	0.186699816440162
AT2G44420;SE:Chr2:18330636-18330846:18331028-18331133:+	0.696488180833512	0.726359382119119	0.84122258557352
AT2G44520;A3:Chr2:18380486-18380577:18380486-18380587:+	0.267935058391794	0.166764057589105	0.279891915676906
AT2G44680;A5:Chr2:18427031-18427200:18427031-18427203:-	0.585270105523888	0.577862616774358	0.606225201394529
AT2G44680;RI:Chr2:18426481:18427031-18427200:18427365:-	0.223648597471269	0.218771014168368	0.19647334968417
AT2G44680;RI:Chr2:18426481:18427031-18427203:18427365:-	0.289033402237564	0.277111031601794	0.273485231757475
AT2G44750;A3:Chr2:18452188-18452274:18452188-18452280:+	0.72720713441367	0.786380861484479	0.805338361147214
AT2G44750;RI:Chr2:18451426:18451645-18451717:18451818:+	0.709228637384645	0.76226263330701	0.726165880701672
AT2G44750;RI:Chr2:18451426:18451645-18451722:18451818:+	0.352096288086588	0.289244737143486	0.310340664754689
AT2G44750;RI:Chr2:18451722:18451818-18451935:18452007:+	0.132369848313266	0.167549360447863	0.169619394018514
AT2G44920;RI:Chr2:18526084:18526165-18526278:18526338:+	0.150877384733561	0.14540185333086	0.136389293363529
AT2G44950;RI:Chr2:18543783:18543886-18543962:18544034:-	0.52073849142096	0.350646645540884	0.545168551067185
AT2G44995;RI:Chr2:18562881:18562967-18563430:18563830:+	0.331656896739874	0.301367161925888	0.467038108828763
AT2G45010;RI:Chr2:18567852:18568155-18568755:18568869:+	0.218844180604896	0.253209627578007	0.270150354233956
AT2G45023;SE:Chr2:18570745-18571095:18571179-18571330:-	0.508186237401552	0.707357891454716	0.716029167199693
AT2G45070;A3:Chr2:18587493-18588192:18587471-18588192:-	0.454024565384975	0.504430606955181	0.416067129502112
AT2G45100;RI:Chr2:18598027:18598177-18598382:18598507:-	0.159009039653649	0.165417686725014	0.146418131603549
AT2G45150;A3:Chr2:18613746-18613938:18613746-18613965:+	0.449337339277041	0.492074390576124	0.525721291496323
AT2G45200;RI:Chr2:18638309:18638398-18638867:18639063:-	0.130705658315401	0.119327865407282	0.151415550301997
AT2G45243_and_AT2G45250;A3:Chr2:18661549-18661644:18661549-18661652:+	0.349677857764262	0.385315106665383	0.32656497729055
AT2G45243_and_AT2G45250;SE:Chr2:18662235-18662303:18662565-18662669:+	0.143627671482221	0.762709346633686	0.488812467133544
AT2G45245;A3:Chr2:18659603-18659693:18659560-18659693:-	0.479828817379459	0.445274755197352	0.525424834324687
AT2G45270;A3:Chr2:18668571-18668632:18668571-18668646:+	0.124351254055286	0.143537012381369	0.109490227941514
AT2G45315;A3:Chr2:18682418-18682674:18682380-18682674:-	0.430970208553746	0.69610497876021	0.174142944970453
AT2G45320;A5:Chr2:18684951-18685125:18684951-18685153:-	0.576863385503443	0.494992843425534	0.562330101055159
AT2G45330;A3:Chr2:18686503-18686576:18686503-18686613:+	0.676870895889381	0.75394626991104	0.860319079222897
AT2G45380;A3:Chr2:18701377-18701537:18701285-18701537:-	0.86936002167877	0.882323725606058	0.692858540686676
AT2G45380;SE:Chr2:18700897-18701098:18701285-18701537:-	0.256597546749292	0.146122681600238	0.365138530361073
AT2G45380;SE:Chr2:18700897-18701098:18701377-18701537:-	0.696689624044356	0.561999432260324	0.56473152857415
AT2G45440;RI:Chr2:18730840:18731379-18731739:18731819:+	0.218588341737286	0.234886154418876	0.152423035063303
AT2G45460;A3:Chr2:18738529-18738732:18738526-18738732:-	0.265151783246527	0.391917574895377	0.344256619040391
AT2G45480;RI:Chr2:18745340:18745484-18745583:18745802:+	0.645158675379786	0.674017639648819	0.744573013855674
AT2G45500;A5:Chr2:18752030-18752150:18752030-18752162:-	0.306450935033596	0.539966017005897	0.515424073816256
AT2G45500;RI:Chr2:18752008:18752030-18752150:18752241:-	0.326481344816604	0.268594344722279	0.174180802302622
AT2G45500;RI:Chr2:18752008:18752030-18752162:18752241:-	0.183652012951955	0.304039546218342	0.18323736513069
AT2G45510;RI:Chr2:18753682:18753966-18754042:18754380:+	0.418417708659038	0.432565719619337	0.422763334754959
AT2G45510;RI:Chr2:18754462:18754662-18754756:18755172:+	0.178755252073194	0.163959523727215	0.257563748917765
AT2G45670;A3:Chr2:18817220-18817387:18817206-18817387:-	0.236206875842105	0.28861111311455	0.273656534824276
AT2G45690;A5:Chr2:18824880-18825155:18824880-18825171:-	0.373998965893508	0.438751235284983	0.376775027247106
AT2G45700;A5:Chr2:18828397-18828498:18828397-18828503:-	0.852151324779812	0.800786931603759	0.822013129981177
AT2G45740;A3:Chr2:18839698-18839852:18839698-18839855:+	0.710834853230239	0.726619060185523	0.719836335571659
AT2G45740;RI:Chr2:18839435:18839698-18839832:18840059:+	0.792588183008541	0.78725605904956	0.730665466015236
AT2G45740;RI:Chr2:18839435:18839698-18839855:18840059:+	0.14974600288924	0.18253489587291	0.117731296069954
AT2G45830;RI:Chr2:18865923:18866228-18866314:18866503:+	0.789414531176516	0.786387800217845	0.532260089399674
AT2G45850;RI:Chr2:18871479:18872134-18872205:18872366:-	0.238279585727841	0.216022886009232	0.14011672014106
AT2G45850;RI:Chr2:18873007:18873521-18873620:18873972:-	0.497729754146417	0.496660112383542	0.54196989725636
AT2G45870;A5:Chr2:18876850-18876966:18876846-18876966:+	0.617296059258409	0.53056515990887	0.728124429227833
AT2G45870;RI:Chr2:18875736:18876608-18876683:18876850:+	0.835103008119474	0.680572943395363	0.20084402297946
AT2G45870;RI:Chr2:18876966:18877172-18877264:18877679:+	0.101790263271415	0.169476867366659	0.167131043917673
AT2G45880;A5:Chr2:18882083-18882215:18882083-18882220:-	0.841034215836348	0.731074393312214	0.650851448731626
AT2G45910;A5:Chr2:18894360-18894480:18894087-18894480:+	0.353693954187434	0.498518414489428	0.398880786966059
AT2G45920;RI:Chr2:18898629:18898840-18899258:18899584:+	0.617068362698208	0.561168830423155	0.591841753594997
AT2G45950;A3:Chr2:18905355-18905737:18905320-18905737:-	0.284702399378109	0.231556955872914	0.274828090819755
AT2G45950;A5:Chr2:18907206-18907590:18907206-18907654:-	0.132308756961976	0.253988368436428	0.240283823419091
AT2G45950;RI:Chr2:18904296:18904624-18904717:18904832:-	0.125941416202397	0.14294776378137	0.11367234907196
AT2G45950;RI:Chr2:18906932:18907206-18907590:18908121:-	0.204840631752892	0.11789059270709	0.146806701786821
AT2G45990;RI:Chr2:18920943:18921132-18921262:18921511:+	0.518085547631207	0.732023391339234	0.592915807571263
AT2G46030;A3:Chr2:18933690-18933820:18933469-18933820:-	0.464262719973454	0.384690689466244	0.406152407835362
AT2G46030;RI:Chr2:18933168:18933247-18933378:18933690:-	0.162184601477109	0.168634681457159	0.172729532146521
AT2G46030;RI:Chr2:18933378:18933690-18933820:18934138:-	0.126056855771179	0.161176937730487	0.157185627603844
AT2G46040;RI:Chr2:18936881:18937826-18937960:18938447:-	0.622457255969136	0.697254812944231	0.723484211451894
AT2G46040;RI:Chr2:18936881:18937826-18938311:18938447:-	0.299222293795951	0.206203811468979	0.290526587152491
AT2G46160;RI:Chr2:18962743:18963789-18964396:18964689:+	0.328783853552066	0.551418437078067	0.518295121876285
AT2G46225;A3:Chr2:18983309-18983403:18983309-18983439:+	0.860164857685227	0.87629919279813	0.885458143179739
AT2G46225;RI:Chr2:18981871:18982205-18982629:18982711:+	0.133521376445502	0.118191121252527	0.112515491761648
AT2G46225;RI:Chr2:18983217:18983309-18983439:18983487:+	0.252704819618512	0.273704900138855	0.135869095365
AT2G46270;A5:Chr2:19000427-19000814:19000423-19000814:+	0.488906091497088	0.335086037221085	0.462610238596511
AT2G46270;A5:Chr2:19002230-19002322:19002161-19002322:+	0.511093908502912	0.460176556562409	0.519993547687319
AT2G46280;RI:Chr2:19005210:19005421-19005508:19005571:-	0.265886002459872	0.256378163090005	0.258419209720104
AT2G46320;A3:Chr2:19016514-19016767:19016514-19016783:+	0.525709587354164	0.532167720495262	0.528935810744881
AT2G46380;RI:Chr2:19039024:19039497-19039711:19041556:+	0.110598628154401	0.129234165113792	0.158268086357668
AT2G46420;RI:Chr2:19053463:19054065-19054761:19054905:+	0.138919150285717	0.102979761458834	0.109672636495129
AT2G46420;RI:Chr2:19056545:19056666-19056766:19057200:+	0.488694077073684	0.483543097558344	0.623971328979475
AT2G46430;RI:Chr2:19060080:19060316-19060376:19060764:+	0.491944150775766	0.308866638837771	0.367942276712776
AT2G46440;A3:Chr2:19063297-19063358:19063297-19063375:+	0.443340534209048	0.653616153088504	0.42604404326267
AT2G46450;A3:Chr2:19065873-19065943:19065873-19065948:+	0.798507782093177	0.700444706775175	0.795932531199719
AT2G46450;A3:Chr2:19067011-19067096:19067011-19067113:+	0.322766127378666	0.386579006122179	0.382341669650372
AT2G46450;A5:Chr2:19066631-19066704:19066626-19066704:+	0.746397621658649	0.702349825561693	0.694998632191408
AT2G46450;RI:Chr2:19066704:19067011-19067096:19067224:+	0.442747990347361	0.418376748509292	0.391290004388318
AT2G46450;RI:Chr2:19066704:19067011-19067113:19067224:+	0.271454539673224	0.307541586311906	0.283070629133243
AT2G46450;RI:Chr2:19067303:19067539-19067623:19067999:+	0.202327605558533	0.215434458610105	0.196527883876411
AT2G46450;RI:Chr2:19068088:19068846-19068932:19069569:+	0.205621104073414	0.305714652475122	0.206445671434633
AT2G46455;RI:Chr2:19070089:19070130-19070217:19070307:-	0.332250230037479	0.22821834788335	0.182638916088446
AT2G46500;RI:Chr2:19087215:19088710-19088853:19089229:-	0.343776161057102	0.417052927768265	0.364272086716993
AT2G46535;RI:Chr2:19109513:19110153-19110249:19110497:+	0.318419067099601	0.306343973651272	0.346678589556626
AT2G46580;RI:Chr2:19129610:19129777-19129866:19129961:-	0.149400361804461	0.126736841361061	0.149349003517975
AT2G46590;RI:Chr2:19132925:19133189-19133820:19135383:+	0.423723056740414	0.500054118837293	0.500872846889909
AT2G46610;A5:Chr2:19137681-19137831:19137681-19138387:-	0.35994426160326	0.452995024162274	0.485053436766772
AT2G46610;RI:Chr2:19137569:19137681-19137831:19138514:-	0.216673723633284	0.203909501003492	0.244191925703936
AT2G46610;RI:Chr2:19137569:19137681-19138387:19138514:-	0.134614173345041	0.174997698091542	0.233323855747639
AT2G46640;A3:Chr2:19148938-19149187:19148938-19149193:+	0.623154944832188	0.720558811807914	0.595603328979445
AT2G46640;RI:Chr2:19149187:19149509-19149947:19150276:+	0.187272512256154	0.179384676941104	0.118921134713161
AT2G46710;A3:Chr2:19194100-19194192:19194100-19194199:+	0.820461192923287	0.812021164155813	0.828100378552421
AT2G46710;RI:Chr2:19191247:19192535-19193448:19193568:+	0.163630526195048	0.16903207421746	0.153515871163829
AT2G46730;A3:Chr2:19200909-19201017:19200909-19201404:+	0.612015957541481	0.458423503180536	0.333797071979257
AT2G46730;A3:Chr2:19202145-19202229:19202145-19202289:+	0.444055662385213	0.41954605185144	0.333797071979257
AT2G46790;A5:Chr2:19233330-19233420:19233322-19233420:+	0.530476172572705	0.418927113025676	0.47869022829644
AT2G46790;RI:Chr2:19234274:19234709-19234803:19235179:+	0.210289730241757	0.229922160499225	0.297030763274485
AT2G46800;A3:Chr2:19235659-19237293:19235659-19237969:+	0.556018709468735	0.538641568899255	0.497009303423683
AT2G46800;RI:Chr2:19237293:19237582-19237969:19238032:+	0.427523348567037	0.455662739305392	0.472353152419674
AT2G46800;SE:Chr2:19235659-19237293:19237582-19237969:+	0.626441919607708	0.582414042431373	0.524664308312821
AT2G46810;A5:Chr2:19240810-19241168:19239765-19241168:+	0.351315864429184	0.265726924490045	0.265670408568598
AT2G46810;A5:Chr2:19240815-19241168:19239765-19241168:+	0.221516322824012	0.210649050200361	0.136042102840917
AT2G46810;A5:Chr2:19240815-19241168:19240810-19241168:+	0.308089441552506	0.42443196194268	0.303252321252435
AT2G46810;RI:Chr2:19239694:19240810-19241168:19241767:+	0.191766699341329	0.186033812791265	0.156807854103637
AT2G46810;RI:Chr2:19239694:19240815-19241168:19241767:+	0.311100438775877	0.236604793646653	0.299366671245062
AT2G46830;A5:Chr2:19246751-19246863:19246384-19246863:+	0.175840492978949	0.105053294587594	0.137304837597356
AT2G46910;RI:Chr2:19272281:19272326-19272407:19272579:+	0.682670063834217	0.62229340546871	0.693758113098551
AT2G46910;RI:Chr2:19272281:19272326-19272419:19272579:+	0.15959585562452	0.146785402413539	0.141855254124679
AT2G46915;A3:Chr2:19275378-19275516:19275141-19275516:-	0.743967424571668	0.83801005158331	0.595494611244341
AT2G46915;A5:Chr2:19275141-19275238:19275141-19275247:-	0.165286958850577	0.151445813935748	0.10303735806944
AT2G46915;RI:Chr2:19275097:19275141-19275238:19275378:-	0.534220779193432	0.571804013040852	0.593678748830798
AT2G46915;RI:Chr2:19275097:19275141-19275247:19275378:-	0.185079146511582	0.19246209769804	0.14372025996271
AT2G46915;SE:Chr2:19275141-19275238:19275378-19275516:-	0.71699313580661	0.794828558935137	0.501883251289359
AT2G46920;A3:Chr2:19281115-19281216:19281089-19281216:-	0.715528096383653	0.740109021807168	0.293619325586945
AT2G46920;RI:Chr2:19278882:19281115-19281216:19281812:-	0.673550381432665	0.843386134191797	0.880488853937048
AT2G46920;RI:Chr2:19278882:19281215-19281719:19281812:-	0.44769788799874	0.410402948069202	0.342147340987296
AT2G46930;RI:Chr2:19285555:19285660-19285752:19285890:+	0.681309334502634	0.777006446614456	0.57512583493784
AT2G46980;RI:Chr2:19299492:19299930-19300026:19300117:-	0.104707033871837	0.137272782053148	0.155595027729433
AT2G47020;A3:Chr2:19321874-19321974:19321870-19321974:-	0.39831462439004	0.392260099972478	0.606982054500174
AT2G47020;A5:Chr2:19321403-19321513:19321403-19321523:-	0.811113471336722	0.834793565998171	0.691208774961724
AT2G47060;A5:Chr2:19334010-19334102:19334010-19334404:-	0.751454613921423	0.65835439086209	0.82806102350979
AT2G47060;RI:Chr2:19334102:19334228-19334326:19334579:-	0.146360884248356	0.171933490409846	0.175667183364231
AT2G47060;RI:Chr2:19334102:19334228-19334404:19334579:-	0.856925157963641	0.852119947233537	0.833988750765979
AT2G47060;SE:Chr2:19334010-19334102:19334228-19334404:-	0.335458879080112	0.250610975131257	0.489447283308823
AT2G47220;A3:Chr2:19384809-19384879:19384809-19384893:+	0.608165980238401	0.636562104556208	0.710404303324987
AT2G47220;A3:Chr2:19385066-19385158:19385066-19385208:+	0.547673817260691	0.585187269280539	0.672301455505911
AT2G47220;A3:Chr2:19385510-19385591:19385510-19385611:+	0.578464612783671	0.619772080970893	0.668385131100605
AT2G47220;A5:Chr2:19385283-19385372:19385259-19385372:+	0.40468151908918	0.377706835742798	0.296842158961429
AT2G47220;RI:Chr2:19384879:19385066-19385158:19385259:+	0.232011361826583	0.195001253625957	0.149125433331041
AT2G47230;RI:Chr2:19389136:19389237-19389353:19390234:+	0.454879440159417	0.361303204687785	0.333740172254711
AT2G47250;A3:Chr2:19400919-19401240:19400816-19401240:-	0.208929937133738	0.296879979218952	0.268240929141851
AT2G47250;A3:Chr2:19400919-19401240:19400911-19401240:-	0.860220522899475	0.843389089246908	0.807611141884186
AT2G47250;A3:Chr2:19400925-19401240:19400816-19401240:-	0.273601213450777	0.321289246569068	0.250132949191951
AT2G47250;A3:Chr2:19400925-19401240:19400911-19401240:-	0.897714374324696	0.857906564549807	0.792526851339623
AT2G47250;A3:Chr2:19400925-19401240:19400919-19401240:-	0.587819855789805	0.528555494540236	0.47643307630481
AT2G47250;RI:Chr2:19400691:19400816-19401240:19402324:-	0.286895322095472	0.400539890295547	0.349058871613357
AT2G47250;RI:Chr2:19400691:19400919-19401240:19402324:-	0.603693033470728	0.612773027011707	0.593966474116557
AT2G47250;RI:Chr2:19400691:19400925-19401240:19402324:-	0.51647321843449	0.585316507909353	0.616501427826019
AT2G47370;RI:Chr2:19438951:19439320-19439401:19439760:-	0.106931204628047	0.158087356500055	0.167505646773237
AT2G47410;A3:Chr2:19451428-19451509:19451428-19451539:+	0.610783466613381	0.747781508826897	0.66663430263605
AT2G47410;A5:Chr2:19449829-19450267:19449826-19450267:+	0.761729805496023	0.635531174817779	0.631331542147851
AT2G47410;A5:Chr2:19451438-19451539:19451428-19451539:+	0.322132724621226	0.225792435118004	0.117288624263312
AT2G47410;RI:Chr2:19453087:19453157-19453436:19453506:+	0.502605606331019	0.346910965634999	0.341911499581185
AT2G47510;A3:Chr2:19498488-19498590:19498488-19498602:+	0.828013347491738	0.835753197252311	0.826207196426133
AT2G47620;RI:Chr2:19533470:19533609-19533695:19533744:+	0.113737323251471	0.164211575563647	0.168623780671638
AT2G47640;A3:Chr2:19537529-19537860:19537529-19537863:+	0.417505580271106	0.455979461202253	0.442120305143708
AT2G47640;A5:Chr2:19537260-19537350:19537255-19537350:+	0.264779580339508	0.262756577577042	0.224745978101671
AT2G47640;RI:Chr2:19537178:19537397-19537505:19537529:+	0.319273608455104	0.540679131602214	0.496504823316718
AT2G47640;RI:Chr2:19537350:19537397-19537505:19537937:+	0.26832610517876	0.386426440806473	0.184561995013172
AT2G47700;RI:Chr2:19552314:19552842-19552922:19553210:-	0.121086604489616	0.149352574653222	0.100457659637684
AT2G47760;A3:Chr2:19566802-19566913:19566723-19566913:-	0.227891264858663	0.297483947458354	0.332309355613622
AT2G47760;RI:Chr2:19564795:19565130-19565753:19565849:-	0.641838712704174	0.766245654243011	0.655915549136117
AT2G47760;RI:Chr2:19566224:19566333-19566423:19566539:-	0.159251387783847	0.12153109009959	0.119521408174961
AT2G47760;RI:Chr2:19566423:19566539-19566635:19566723:-	0.151600540274369	0.186004310596973	0.103774292636936
AT2G47850;A3:Chr2:19596871-19596947:19596871-19597025:+	0.841292622861357	0.698690428224029	0.736023376738772
AT2G47850;RI:Chr2:19596133:19596272-19596602:19596664:+	0.139153035858132	0.122413914923121	0.164230975439281
AT2G47850;RI:Chr2:19596752:19596871-19597025:19597234:+	0.202646193873129	0.202282233191642	0.114856310141182
AT2G47860;RI:Chr2:19600273:19601439-19601510:19602312:+	0.34567851557573	0.302083206493628	0.355725644645909
AT2G47890;RI:Chr2:19609039:19609310-19609383:19610287:+	0.181509283616824	0.137126342002815	0.16510734842237
AT2G47900;A3:Chr2:19612159-19612247:19612156-19612247:-	0.22249227257067	0.248103943896572	0.255599677449681
AT2G47920;RI:Chr2:19615777:19615867-19615983:19616093:+	0.450198586055138	0.508467299950183	0.474340747969994
AT2G47920;RI:Chr2:19615983:19616093-19616175:19616904:+	0.286430997742948	0.351005058538102	0.244016637733505
AT2G47940;RI:Chr2:19621507:19621580-19621656:19621897:-	0.210320114325264	0.241433304738594	0.339092310654113
AT2G48020;RI:Chr2:19643902:19643974-19644377:19644575:+	0.161279767209044	0.162238149205657	0.133178754397225
AT2G48020;RI:Chr2:19643902:19644237-19644377:19644575:+	0.685652164373871	0.674598778838905	0.610025694447245
AT2G48070;A3:Chr2:19663864-19664218:19663864-19664221:+	0.372544084489051	0.547107853391308	0.26516344579815
AT2G48070;RI:Chr2:19663747:19663864-19664218:19664465:+	0.815457145893599	0.688785394359374	0.823438035168464
AT2G48070;RI:Chr2:19663747:19663864-19664221:19664465:+	0.724031691060859	0.727790049821054	0.627268118120936
AT2G48100;RI:Chr2:19670378:19670690-19670808:19670828:+	0.571193875659522	0.506276776102751	0.736259658708638
AT2G48100;RI:Chr2:19670378:19670690-19671176:19671285:+	0.383895679577839	0.332420361527745	0.334373793393771
AT2G48100;RI:Chr2:19670378:19670690-19671183:19671285:+	0.870449172128659	0.834063888671859	0.852962717006473
AT2G48100;RI:Chr2:19672192:19672380-19672450:19672530:+	0.380293058201156	0.326726150201526	0.324779067193384
AT2G48120;A5:Chr2:19680557-19680634:19680395-19680634:+	0.848705139435441	0.722917783364526	0.769955649774207
AT2G48120;RI:Chr2:19680201:19680395-19680471:19680557:+	0.253281383122535	0.174357424204688	0.238833732846991
AT2G48120;RI:Chr2:19680201:19680395-19680634:19680684:+	0.407777479463292	0.347587739877693	0.338544829411506
AT2G48120;RI:Chr2:19680201:19680557-19680634:19680684:+	0.112345254954168	0.194909141382766	0.132636425907153
AT3G01040;A3:Chr3:10161-10265:10161-10268:+	0.191158349255232	0.148664532021027	0.111359531135659
AT3G01040;RI:Chr3:8614:8802-8929:9602:+	0.191158349255232	0.148664532021027	0.111359531135659
AT3G01090;A5:Chr3:33980-34078:33980-34300:-	0.172687864864596	0.181397854202199	0.235835890308287
AT3G01130;A5:Chr3:44761-44903:44761-45142:-	0.864168963499346	0.792999738598949	0.573963373576988
AT3G01150;SE:Chr3:52364-52645:52746-52889:+	0.195063398918889	0.205558052559632	0.216856170021223
AT3G01200;RI:Chr3:70072:70711-70962:71362:-	0.191079083272494	0.165043395571478	0.167366897382682
AT3G01210;RI:Chr3:72528:72626-72701:73407:+	0.44758193192292	0.455190511058817	0.417443088875843
AT3G01310;A5:Chr3:101356-101514:101356-101532:-	0.382980931377154	0.412971511123521	0.354003347319044
AT3G01310;RI:Chr3:101297:101356-101514:101660:-	0.183325541301158	0.189926305376316	0.111648814422248
AT3G01380;A3:Chr3:149109-149203:149065-149203:-	0.797915156913388	0.650280961298253	0.773417604207274
AT3G01390;A5:Chr3:150940-151035:150940-151380:-	0.241479778040078	0.516017934532379	0.219132602971351
AT3G01390;RI:Chr3:150835:150940-151380:151572:-	0.835816483227389	0.829565835057921	0.769707202650925
AT3G01480;A3:Chr3:189627-189713:189627-189741:+	0.209951485055651	0.213306751982891	0.220947210928
AT3G01490;A3:Chr3:192041-192261:191989-192261:-	0.835730081045543	0.692643222379606	0.685123997583514
AT3G01490;RI:Chr3:192859:193264-193500:193646:-	0.854464934417929	0.801416623163443	0.884950372966183
AT3G01500;RI:Chr3:194708:194891-195179:195337:-	0.846836662892798	0.891609979935381	0.868645235473164
AT3G01540;A3:Chr3:213212-213311:213209-213311:-	0.554981120101006	0.580253307940435	0.549805901165008
AT3G01540;A5:Chr3:214789-214883:214789-214923:-	0.211394494200627	0.26634671431152	0.290827693830457
AT3G01540;RI:Chr3:212516:212523-212863:213209:-	0.896556822858354	0.691040389589389	0.27021289735576
AT3G01540;RI:Chr3:214520:214789-215401:215469:-	0.254756598585713	0.281562657611839	0.214312301925485
AT3G01590;RI:Chr3:226957:227031-227105:227161:+	0.144051803431487	0.210855314768104	0.108914394680055
AT3G01710;A3:Chr3:260546-260629:260537-260629:-	0.816450128349153	0.587190092389678	0.778442989425434
AT3G01770;RI:Chr3:276152:276218-276303:276418:-	0.2613355301923	0.207108029994301	0.28923612764539
AT3G01810;RI:Chr3:288158:288937-289170:289916:+	0.644872018251841	0.76829514410957	0.730720933862094
AT3G01850;A5:Chr3:300313-300407:300313-300428:-	0.535453375691069	0.535231789425889	0.545111855466368
AT3G01850;RI:Chr3:301119:301225-301324:302397:-	0.197670196960794	0.459793783483574	0.439181124842538
AT3G01850;RI:Chr3:301119:301386-301874:302397:-	0.355200837816783	0.639794246262691	0.515963420949239
AT3G01850;RI:Chr3:301324:301386-301874:302397:-	0.472190183397962	0.478500563261793	0.343708673541072
AT3G01860;RI:Chr3:302472:303046-303753:303836:+	0.140033646231085	0.128495267992699	0.119433401129054
AT3G01980;RI:Chr3:328099:328323-328419:328618:-	0.741555903718921	0.578463113024031	0.627919675826499
AT3G01980;RI:Chr3:328742:328848-328959:329387:-	0.700617372779712	0.751256500618785	0.670737207647282
AT3G01990;A3:Chr3:331629-331714:331629-331740:+	0.338917507578251	0.317412980097102	0.129304141600005
AT3G02030;RI:Chr3:345921:346025-346245:346351:+	0.720742368050436	0.800901166125024	0.638825471865224
AT3G02060;A3:Chr3:358465-358558:358465-358561:+	0.576840873750185	0.610958911034997	0.515484516286156
AT3G02065;RI:Chr3:358916:358996-359061:359169:+	0.480562741103272	0.446689474265843	0.55495229430059
AT3G02065;RI:Chr3:358916:359169-359251:360889:+	0.178634395829857	0.131051810299252	0.115033049949074
AT3G02070;A5:Chr3:361917-362016:361907-362016:+	0.208075940624833	0.173819811580705	0.243382996746248
AT3G02070;RI:Chr3:360921:361078-361341:361511:+	0.164660166421595	0.145859884752544	0.186937929555823
AT3G02070;RI:Chr3:360921:361511-361596:361669:+	0.271021162475937	0.444012565487368	0.194120618636823
AT3G02070;RI:Chr3:361853:361907-362016:362090:+	0.249782778293751	0.126244519518328	0.295856820271339
AT3G02070;RI:Chr3:361853:361917-362016:362090:+	0.558922752448722	0.407143612660082	0.566384448689247
AT3G02070;RI:Chr3:361853:362090-362275:362348:+	0.299532320265368	0.648573460545192	0.15570100740246
AT3G02200;RI:Chr3:406424:406501-406658:406784:+	0.374497737355602	0.32773438081713	0.360441515886813
AT3G02250;RI:Chr3:426073:426907-427036:427237:-	0.653486211661239	0.391119693298872	0.467137300604342
AT3G02280;A3:Chr3:453510-453589:453510-453609:+	0.637548846265345	0.845160730869053	0.512823181317961
AT3G02280;A5:Chr3:454928-455212:454918-455212:+	0.17283820135573	0.229297123835744	0.232032834905147
AT3G02290_and_AT3G02300;A5:Chr3:462954-463032:462786-463032:+	0.121876758196079	0.13139156976196	0.108605026624366
AT3G02290_and_AT3G02300;RI:Chr3:458156:458738-459281:459504:+	0.103696027312154	0.103206181066853	0.130638570517786
AT3G02290_and_AT3G02300;RI:Chr3:458156:459181-459281:459504:+	0.531228573473316	0.43801493209611	0.505101754014922
AT3G02290_and_AT3G02300;RI:Chr3:462615:462786-463032:463463:+	0.281799858484676	0.237709677361643	0.312597919909149
AT3G02290_and_AT3G02300;RI:Chr3:462615:462954-463032:463463:+	0.738700521411773	0.673362556399132	0.788693534976876
AT3G02390;RI:Chr3:488780:488909-489173:489474:+	0.414343934562061	0.161613890522329	0.424349770289621
AT3G02410;A3:Chr3:494378-494615:494373-494615:-	0.713079353850879	0.360429865424863	0.833272296106332
AT3G02460;A3:Chr3:507467-507557:507467-507690:+	0.254635381348592	0.41445660706288	0.608080384749523
AT3G02460;A5:Chr3:507616-507690:507467-507690:+	0.384866996723936	0.210578427617013	0.710657361358884
AT3G02460;RI:Chr3:507557:507616-507696:507788:+	0.119027071299749	0.111288413133252	0.342349009290403
AT3G02500;A3:Chr3:520349-520432:520349-520435:+	0.339299529738637	0.377535125920172	0.291493674091774
AT3G02560;A5:Chr3:541907-542331:541801-542331:+	0.557763149298319	0.547575466087658	0.870413223755436
AT3G02560;A5:Chr3:542141-542331:541801-542331:+	0.496158480176482	0.587186862444179	0.794934920300058
AT3G02560;A5:Chr3:542141-542331:541907-542331:+	0.438449962268952	0.540279710156583	0.365937618428369
AT3G02560;RI:Chr3:541708:541821-542104:542141:+	0.826961013536266	0.578957838545912	0.735050319190247
AT3G02600;A3:Chr3:551200-551507:551200-551527:+	0.291712275877086	0.153888811367497	0.152149344253761
AT3G02600;A3:Chr3:551584-551705:551584-552437:+	0.282507444986552	0.403377999221628	0.362903344356727
AT3G02600;A5:Chr3:551847-552437:551584-552437:+	0.36499698137863	0.384254914209319	0.389258629052156
AT3G02600;A5:Chr3:552529-552931:551584-552931:+	0.216483851004782	0.164316503439101	0.154203916369709
AT3G02600;A5:Chr3:552529-552931:551847-552931:+	0.517116885469123	0.565920175334524	0.587834425010164
AT3G02600;MX:Chr3:551584-551705:551847-552931:551584-552437:552529-552931:+	0.405650881240997	0.363562262671748	0.444573560320441
AT3G02600;RI:Chr3:550989:551200-551507:551584:+	0.785188040162269	0.779782275680925	0.760490241410745
AT3G02600;RI:Chr3:550989:551200-551527:551584:+	0.600866719859757	0.391735629873527	0.362975489664765
AT3G02600;RI:Chr3:550989:551584-551705:551718:+	0.684328327146549	0.551276891786782	0.37283433764397
AT3G02600;RI:Chr3:550989:551584-551705:551847:+	0.536289055724179	0.651491501987991	0.531385656187261
AT3G02600;RI:Chr3:550989:551584-552437:552529:+	0.492096842082788	0.569510562077614	0.617105725189491
AT3G02600;RI:Chr3:550989:551847-552437:552529:+	0.62764462251371	0.679479630124901	0.716610678382516
AT3G02600;RI:Chr3:551705:551847-552931:553152:+	0.318167082026052	0.503601290433569	0.310192391057158
AT3G02600;RI:Chr3:551705:552529-552928:553152:+	0.808864141495026	0.857168339858004	0.631879980556497
AT3G02600;SE:Chr3:551584-551705:551847-552437:+	0.463193988352578	0.46209010457255	0.564709397147158
AT3G02600;SE:Chr3:551584-552437:552529-552931:+	0.221894434508936	0.12939596984764	0.101626288705725
AT3G02600;SE:Chr3:551718-551800:551847-552931:+	0.187791919663709	0.357541405962459	0.334516108457234
AT3G02600;SE:Chr3:551847-552437:552529-552931:+	0.62053437018312	0.604065987518394	0.631271525644606
AT3G02680;A3:Chr3:578286-578362:578286-578389:+	0.896078245186886	0.736735854258081	0.819699834742698
AT3G02690;RI:Chr3:580312:580359-580449:580571:+	0.158025379692336	0.169673254947897	0.186670235109574
AT3G02740;A5:Chr3:590834-591041:590808-591041:+	0.143059704453723	0.12048229960161	0.150846356346816
AT3G02740;RI:Chr3:590316:590834-591041:591167:+	0.311897637781425	0.343253987931474	0.273708631914092
AT3G02770;RI:Chr3:602137:602187-602286:602399:-	0.815187626172786	0.534709619759069	0.499391030874638
AT3G02830;A3:Chr3:615174-615277:615174-615299:+	0.594233063052914	0.381814056152029	0.41342757281071
AT3G02860;A3:Chr3:626281-626475:626278-626475:-	0.405949817361641	0.524692377161826	0.521448799555411
AT3G02875;RI:Chr3:632821:633135-633228:633356:+	0.114278098958777	0.124481334794372	0.126012295867523
AT3G02920;RI:Chr3:652045:652113-652469:652545:-	0.100722472897369	0.118259750786912	0.115281964738741
AT3G02930;RI:Chr3:656118:658353-658457:658647:+	0.854110688682506	0.897035833155556	0.890087168985612
AT3G02980;A3:Chr3:671563-671845:671534-671845:-	0.254363862729357	0.341536459612769	0.607987695470317
AT3G02980;RI:Chr3:671435:671534-671845:671989:-	0.310405502305213	0.309916093967107	0.379654124822978
AT3G02980;RI:Chr3:671435:671563-671845:671989:-	0.56887133990114	0.464047932418814	0.282949474246625
AT3G02990;SE:Chr3:673859-674460:674598-674828:+	0.167529253063018	0.406281075566023	0.278127133194051
AT3G03010;RI:Chr3:678182:678412-678901:679031:-	0.458415486205289	0.558409129692562	0.492427544501045
AT3G03010;RI:Chr3:679122:679148-679250:679529:-	0.312556186594179	0.399682049209125	0.371870726388787
AT3G03020;RI:Chr3:680944:681291-681569:681999:+	0.590555530609556	0.614542172717624	0.688768507814405
AT3G03120;RI:Chr3:718572:718637-718726:719449:+	0.12435763032691	0.15317405783707	0.145650907565766
AT3G03190;RI:Chr3:734892:735217-735290:735338:+	0.179266532067764	0.135268667749768	0.142099912623128
AT3G03320;RI:Chr3:783016:783134-783227:783464:+	0.246340707889283	0.244683832172898	0.169536016077355
AT3G03340;SE:Chr3:788840-788956:788993-789142:+	0.171025491031944	0.222684637643278	0.189186905707385
AT3G03360_and_AT3G03356;RI:Chr3:794906:795286-795464:796265:+	0.500837547628675	0.170376946587105	0.48987215820755
AT3G03380;RI:Chr3:804889:805015-805115:805365:+	0.85901633431668	0.799043847003777	0.767824801019381
AT3G03560;A5:Chr3:855016-855127:855016-855140:-	0.194588273279003	0.166300261220644	0.257378935210609
AT3G03610;A5:Chr3:869195-869446:869153-869446:+	0.200085882146273	0.402484689216471	0.585874376738139
AT3G03690;A5:Chr3:912672-913146:912672-913151:-	0.720077006726863	0.583162364957257	0.652627129213059
AT3G03690;SE:Chr3:911945-912270:912385-912597:-	0.847814275661262	0.77172697649666	0.840081440245432
AT3G03702;RI:Chr3:916356:917358-917852:917961:-	0.53926297660893	0.343749666057556	0.35730982833881
AT3G03702;RI:Chr3:918110:918344-918732:918834:-	0.195179915018563	0.175170673125852	0.25754756691161
AT3G03770;RI:Chr3:946120:946163-946237:946442:-	0.200221520021706	0.224659595095976	0.204147095749585
AT3G03770;RI:Chr3:948704:948736-948879:949254:-	0.831889452839546	0.556275611944582	0.443280373498344
AT3G03810;RI:Chr3:975737:975945-976034:976414:-	0.16346510670468	0.123126474196782	0.172475317130889
AT3G03950;A3:Chr3:1021981-1022153:1021981-1022165:+	0.863455229692584	0.824527605361992	0.873527981485884
AT3G03970;A5:Chr3:1029910-1030118:1029910-1030434:-	0.438312448516257	0.176818356908464	0.259922688066511
AT3G03970;A5:Chr3:1029910-1030118:1029910-1030478:-	0.30804952496027	0.202540070550792	0.348147679105673
AT3G03970;A5:Chr3:1029910-1030434:1029910-1030478:-	0.363260575036317	0.541792281749337	0.603286809449701
AT3G03970;RI:Chr3:1028737:1029910-1030118:1030605:-	0.41664402545422	0.559750031109533	0.227280644328194
AT3G03970;RI:Chr3:1028737:1029910-1030478:1030605:-	0.241253549797693	0.244097215175577	0.135764723272015
AT3G04020;SE:Chr3:1041588-1041813:1041892-1041979:+	0.682826461499098	0.732852136992608	0.837474604072919
AT3G04030;A3:Chr3:1043606-1043772:1043588-1043772:-	0.77298464576908	0.850242740091064	0.655273088938885
AT3G04070;RI:Chr3:1061300:1062130-1062361:1062713:-	0.231017256734948	0.171685045110726	0.594329418412237
AT3G04160;RI:Chr3:1091089:1091549-1091635:1092186:-	0.415111491434786	0.532294464223684	0.269864432431874
AT3G04220;RI:Chr3:1108725:1109726-1109865:1110218:-	0.605746719964905	0.397507903843873	0.196468295086481
AT3G04240;A3:Chr3:1119026-1119331:1118925-1119331:-	0.211336163348376	0.11491464207792	0.134819798940111
AT3G04240;RI:Chr3:1118806:1119026-1119331:1119387:-	0.206473810050376	0.383172976856297	0.37158170058
AT3G04380;RI:Chr3:1162044:1162292-1162374:1162933:+	0.470961562427431	0.662128229906227	0.604177100092814
AT3G04443;A3:Chr3:1180174-1180320:1180171-1180320:-	0.171128874353154	0.122277560887552	0.102534973670013
AT3G04443;RI:Chr3:1180320:1180554-1180949:1181205:-	0.171128874353154	0.178352673212472	0.102534973670013
AT3G04460;RI:Chr3:1188631:1188717-1188801:1188938:+	0.125538108005839	0.204397494298333	0.126523402701535
AT3G04480;RI:Chr3:1195098:1195827-1195916:1195988:-	0.284386586445238	0.272333889399731	0.369689168507977
AT3G04485;A3:Chr3:1199306-1199379:1199306-1199567:+	0.671094895541016	0.210881281545749	0.368806114856486
AT3G04485;RI:Chr3:1198504:1198583-1199242:1199306:+	0.216071672531096	0.242976040731399	0.196923099617116
AT3G04485;RI:Chr3:1199242:1199306-1199379:1199456:+	0.311403785926538	0.253774967748859	0.142007098243248
AT3G04485;RI:Chr3:1199379:1199456-1199567:1199632:+	0.143469820036602	0.212258351322234	0.410716186871883
AT3G04485;RI:Chr3:1199567:1199632-1199714:1200302:+	0.184654458521788	0.474533213337738	0.673900755795087
AT3G04485;SE:Chr3:1199306-1199379:1199456-1199678:+	0.428567447386063	0.361381053632052	0.372050993831113
AT3G04490;A3:Chr3:1203767-1203945:1203767-1203956:+	0.74180865524152	0.722689926883712	0.720551997177718
AT3G04490;A5:Chr3:1202056-1202314:1202046-1202314:+	0.159035700770971	0.188831821014565	0.141841028864859
AT3G04500;RI:Chr3:1212470:1212735-1212834:1212931:-	0.29003003113429	0.4695919601676	0.372849724410911
AT3G04580;RI:Chr3:1236205:1238190-1238300:1238630:-	0.713853973603158	0.789127635020762	0.880262429017715
AT3G04600;A5:Chr3:1243049-1243133:1243045-1243133:+	0.883334442946196	0.842721997229904	0.873907474063959
AT3G04605;SE:Chr3:1246946-1247260:1247361-1247608:+	0.884459670612197	0.803206104707373	0.753580419266641
AT3G04610;A5:Chr3:1252403-1252841:1252403-1252894:-	0.811391286758286	0.849969203750828	0.810311937786457
AT3G04610;RI:Chr3:1252157:1252403-1252841:1253018:-	0.31770881642031	0.367340073554291	0.320177774940504
AT3G04610;RI:Chr3:1252157:1252403-1252894:1253018:-	0.667023778129395	0.766868836524966	0.667984517661623
AT3G04610;RI:Chr3:1253574:1254282-1254769:1254984:-	0.262643511777956	0.28841261855124	0.217002062703569
AT3G04630;A3:Chr3:1259461-1259567:1259461-1259570:+	0.594652137471416	0.604257803428297	0.553818715642659
AT3G04630;RI:Chr3:1258519:1258820-1259227:1259461:+	0.594847396036053	0.527514785869007	0.488964436602294
AT3G04680;A3:Chr3:1272523-1272805:1272520-1272805:-	0.670334791805499	0.640367293403701	0.577391617079359
AT3G04680;A3:Chr3:1272554-1272805:1272520-1272805:-	0.324277018128153	0.230065013946556	0.234490468350062
AT3G04680;A3:Chr3:1272554-1272805:1272523-1272805:-	0.190944498891389	0.143698793270543	0.183142288957581
AT3G04680;RI:Chr3:1272194:1272520-1272805:1273004:-	0.130334564976175	0.191447860912996	0.193199442789913
AT3G04680;RI:Chr3:1272194:1272554-1272805:1273004:-	0.237974081607173	0.442089668565462	0.438752445595234
AT3G04870;A3:Chr3:1342720-1342812:1342720-1342832:+	0.367258230100687	0.542915325976724	0.414730070108836
AT3G04970;A3:Chr3:1377374-1377476:1377374-1377486:+	0.126857016900075	0.305124036440907	0.473666028157975
AT3G05030;A3:Chr3:1396923-1397125:1396897-1397125:-	0.206558888882813	0.265811716392652	0.176255669812121
AT3G05030;RI:Chr3:1393085:1393803-1394030:1394113:-	0.163404235989442	0.205521472974879	0.187026440072509
AT3G05030;RI:Chr3:1395559:1395605-1395681:1395740:-	0.193950278547816	0.247952595066407	0.170148482531621
AT3G05030;RI:Chr3:1396614:1396824-1397125:1397627:-	0.56460453929083	0.492945152821411	0.89686206088847
AT3G05030;RI:Chr3:1396614:1396923-1397125:1397627:-	0.191291182170543	0.173938746246932	0.304221414525668
AT3G05035;RI:Chr3:1399479:1399623-1399704:1399887:-	0.415332382541616	0.234172920418274	0.325281791379966
AT3G05050;RI:Chr3:1411424:1411468-1411851:1412195:-	0.793859671669836	0.885821212269618	0.876704887366475
AT3G05050;RI:Chr3:1411851:1411933-1412039:1412195:-	0.166674685829359	0.146726802534171	0.130830451024022
AT3G05090;RI:Chr3:1417866:1418248-1418565:1418671:-	0.523384826893875	0.648849027313752	0.580024701285599
AT3G05140;RI:Chr3:1437779:1437891-1438147:1438539:-	0.223703637981738	0.112769674043298	0.198730398883688
AT3G05160;A3:Chr3:1455183-1455330:1455012-1455330:-	0.489446804383028	0.334653375401376	0.559784968891616
AT3G05160;SE:Chr3:1455012-1455119:1455183-1455330:-	0.890867901678767	0.872297103269677	0.856702010850554
AT3G05160;SE:Chr3:1456107-1456534:1456596-1456884:-	0.828084544323452	0.754883956272435	0.807153267582411
AT3G05165;A3:Chr3:1462786-1462903:1462783-1462903:-	0.345239216278752	0.611107035964697	0.412636797603027
AT3G05165;RI:Chr3:1457381:1458408-1458761:1458875:-	0.114288356171586	0.10194447104968	0.104068604539807
AT3G05165;RI:Chr3:1462597:1462783-1462903:1462963:-	0.729528611555078	0.794690649875676	0.814821964787292
AT3G05165;RI:Chr3:1462597:1462786-1462903:1462963:-	0.836479638911687	0.711250893899888	0.862323946042691
AT3G05210;A5:Chr3:1481431-1481509:1481426-1481509:+	0.846359890940917	0.846793499379182	0.862750936976778
AT3G05210;RI:Chr3:1480638:1480737-1480839:1480911:+	0.618092208451143	0.791546485694024	0.780342708694262
AT3G05210;RI:Chr3:1481195:1481266-1481363:1481426:+	0.28261541541016	0.324946665568341	0.328387137190669
AT3G05210;RI:Chr3:1481195:1481266-1481363:1481431:+	0.330294234154274	0.298723375027121	0.321935284240452
AT3G05250;RI:Chr3:1496039:1496133-1496213:1496292:+	0.337753730636017	0.432399517052407	0.345206676675051
AT3G05270;A3:Chr3:1503006-1503249:1502960-1503249:-	0.723018073029363	0.633754877691702	0.745019967720339
AT3G05270;RI:Chr3:1502816:1502960-1503249:1503481:-	0.346033544986938	0.418779532914281	0.477401959876301
AT3G05270;RI:Chr3:1502816:1503006-1503249:1503481:-	0.168541090768489	0.29397727677023	0.238180734932214
AT3G05320;A5:Chr3:1515040-1515159:1515040-1515409:-	0.187104145428075	0.259376703532911	0.102827349082536
AT3G05327;RI:Chr3:1517409:1517803-1517894:1518136:-	0.120733656817168	0.379234821057464	0.278034091872033
AT3G05345_and_AT3G05340;RI:Chr3:1523267:1523304-1523370:1523450:-	0.396734798135259	0.457413744384876	0.383938341375131
AT3G05345_and_AT3G05340;RI:Chr3:1523267:1523304-1523379:1523450:-	0.83206952907734	0.871694018688882	0.796937783810571
AT3G05345_and_AT3G05340;RI:Chr3:1523370:1523450-1523647:1523889:-	0.273941165550527	0.277726314104095	0.271598644262587
AT3G05350_and_AT3G05360;A3:Chr3:1529812-1529909:1529805-1529909:-	0.117821851961349	0.124667959135877	0.147780898906146
AT3G05350_and_AT3G05360;RI:Chr3:1533517:1533760-1533847:1533867:-	0.882178148038651	0.875332040864123	0.852219101093854
AT3G05365;A3:Chr3:1534904-1534986:1534707-1534986:-	0.775219939237736	0.658981202181964	0.768890881895837
AT3G05365;RI:Chr3:1534568:1534707-1534986:1535422:-	0.341430180512725	0.361427364119124	0.59297027945493
AT3G05365;RI:Chr3:1534568:1534904-1534986:1535422:-	0.130680909946668	0.226543623736575	0.304533653941432
AT3G05380;A5:Chr3:1539763-1540550:1539728-1540550:+	0.61084306366459	0.452818675057844	0.873930629241632
AT3G05420;A3:Chr3:1563298-1563412:1563298-1563415:+	0.594884833787104	0.573678649387468	0.562558064538798
AT3G05480;A3:Chr3:1587512-1587594:1587512-1587597:+	0.243178525949099	0.129819917682701	0.153581257624905
AT3G05510;A3:Chr3:1596359-1596549:1596359-1596569:+	0.356767788230942	0.136569625450333	0.192390131217693
AT3G05570;A3:Chr3:1616708-1617286:1616662-1617286:-	0.128889900551238	0.23021491827765	0.299369527870345
AT3G05570;RI:Chr3:1616463:1616662-1617286:1617361:-	0.861365611031015	0.814731932163866	0.674856296141469
AT3G05580;RI:Chr3:1618775:1619334-1619658:1619868:-	0.295009261385381	0.119105347169855	0.101231458892064
AT3G05580;RI:Chr3:1619658:1619868-1620603:1620760:-	0.669914564220183	0.285559530548401	0.346702336419942
AT3G05600;RI:Chr3:1623244:1623752-1623820:1624070:-	0.227589184380036	0.219915243913569	0.167751880904145
AT3G05640;A5:Chr3:1642265-1642849:1642265-1642890:-	0.376053606034352	0.400092701540446	0.359796499420105
AT3G05670;A5:Chr3:1655342-1655684:1653389-1655684:+	0.657133031466728	0.21986441810732	0.180770705161714
AT3G05675;RI:Chr3:1659848:1659893-1660163:1660429:-	0.132384744394845	0.137244190758632	0.137917434726434
AT3G05675;RI:Chr3:1659848:1659940-1660163:1660429:-	0.625642500216029	0.635612706122596	0.461940169738855
AT3G05680;A5:Chr3:1672098-1672347:1672098-1672440:-	0.252012226744866	0.298737649125489	0.142564338574893
AT3G05685;RI:Chr3:1673775:1673989-1674079:1674244:-	0.106268819396525	0.154742158159149	0.122801120665333
AT3G05700;RI:Chr3:1681817:1682580-1682805:1683070:-	0.64904797308366	0.773133726489435	0.570889205163287
AT3G05710;A3:Chr3:1685485-1685800:1685485-1685803:+	0.311591624202299	0.255037508789066	0.157519292629542
AT3G05830;RI:Chr3:1736307:1736582-1736743:1736963:+	0.199419340947017	0.189683139023559	0.221666630863198
AT3G05870;A5:Chr3:1754312-1754402:1753989-1754402:+	0.190849974925524	0.228045501551189	0.276383631562704
AT3G05870;RI:Chr3:1754687:1755025-1755592:1755631:+	0.190849974925524	0.254451507542101	0.310952864744219
AT3G05880;RI:Chr3:1755497:1755750-1756171:1756278:-	0.789120109462493	0.792138431230529	0.742584263750813
AT3G06040;RI:Chr3:1824317:1825089-1825591:1825740:-	0.166183920661337	0.156159946907886	0.105515736446523
AT3G06070;RI:Chr3:1830970:1831634-1831721:1832190:-	0.141885115545917	0.131320794207853	0.120055775594411
AT3G06080;RI:Chr3:1834591:1835349-1835484:1835642:-	0.184287078930326	0.155171173892869	0.231191622781541
AT3G06110;RI:Chr3:1843413:1843606-1843718:1843853:+	0.221463612856031	0.194836425742818	0.178245902628491
AT3G06110;RI:Chr3:1844421:1844704-1844927:1845086:+	0.632706805827622	0.777786092254654	0.739577333953558
AT3G06190;RI:Chr3:1874169:1874758-1874856:1875132:-	0.189724252759699	0.211912549249591	0.194267454842215
AT3G06190;RI:Chr3:1874856:1875132-1875381:1875463:-	0.588770772856464	0.30245996189342	0.329150853818896
AT3G06250;A3:Chr3:1892105-1892500:1892100-1892500:-	0.121013337767217	0.229400471773913	0.282301036298882
AT3G06250;RI:Chr3:1888754:1889230-1889757:1892100:-	0.155648588631682	0.186596322643926	0.232894164889037
AT3G06250;RI:Chr3:1888754:1889230-1889762:1892100:-	0.695026533275875	0.713430132495877	0.799790321475644
AT3G06290;A3:Chr3:1905870-1905958:1905655-1905958:-	0.563690757957321	0.555191475401319	0.442085807633692
AT3G06310;RI:Chr3:1912805:1912884-1913110:1913392:-	0.492627561532436	0.692093392255681	0.60041867471525
AT3G06340;A3:Chr3:1922717-1923235:1922714-1923235:-	0.552756146827332	0.782270800432217	0.498436278342455
AT3G06340;A3:Chr3:1922717-1923668:1922714-1923668:-	0.638257815303523	0.71321403500779	0.728836870612221
AT3G06380;RI:Chr3:1937304:1937471-1937563:1938257:+	0.263067966321882	0.214816383796494	0.219234582036758
AT3G06400;A3:Chr3:1945507-1945598:1945507-1945601:+	0.251987299656018	0.3053554273808	0.210886347137233
AT3G06440;A5:Chr3:1974690-1974778:1974690-1974903:-	0.684243207948173	0.709289800456767	0.886148563413768
AT3G06450;RI:Chr3:1979194:1979334-1979511:1980110:-	0.298519352757684	0.143023763493752	0.445232702726708
AT3G06500;A3:Chr3:2013058-2013314:2013058-2013384:+	0.848537768303073	0.538883328953277	0.789467809803831
AT3G06500;RI:Chr3:2011993:2013058-2013314:2013429:+	0.44533276707499	0.321049571049945	0.228228085631745
AT3G06500;RI:Chr3:2011993:2013058-2013384:2013429:+	0.818115512384736	0.355922835795295	0.449154027277385
AT3G06500;RI:Chr3:2011993:2013058-2013820:2013985:+	0.295025381634003	0.261459595674014	0.214933556677856
AT3G06500;RI:Chr3:2011993:2013429-2013820:2013985:+	0.666047992297187	0.777440528250894	0.821834058822906
AT3G06500;SE:Chr3:2013058-2013314:2013429-2013820:+	0.207194774558725	0.17649802450567	0.167155979410298
AT3G06510;RI:Chr3:2018020:2018188-2018291:2018524:+	0.158324986121054	0.114237646153446	0.133846444415158
AT3G06510;RI:Chr3:2018020:2018188-2018298:2018524:+	0.792180262432791	0.749984078146652	0.840698870894283
AT3G06550;A3:Chr3:2042313-2042401:2042310-2042401:-	0.697054152311713	0.852961561139493	0.79641901297279
AT3G06550;RI:Chr3:2041418:2041521-2041860:2041932:-	0.565494560206758	0.419889685584759	0.712293918790443
AT3G06620;A3:Chr3:2064365-2064523:2064321-2064523:-	0.131672712955932	0.108775248762617	0.231075940989299
AT3G06660;A5:Chr3:2103365-2103452:2103359-2103452:+	0.146892803161647	0.33545570425838	0.189055668930542
AT3G06690;RI:Chr3:2115426:2115831-2116149:2116250:-	0.236435873866097	0.195990644869435	0.143082105217272
AT3G06740;RI:Chr3:2126763:2126927-2127002:2127467:+	0.101979821587406	0.106104669106992	0.142260180850988
AT3G06760;RI:Chr3:2133143:2133291-2133516:2133577:+	0.103721207824959	0.207723675024306	0.139269642069377
AT3G06760;SE:Chr3:2133291-2133516:2133577-2133686:+	0.148506483899007	0.144057674018084	0.1916113646269
AT3G06770;A3:Chr3:2136820-2137028:2136817-2137028:-	0.218319949525945	0.205774485584553	0.17306615433866
AT3G06770;A5:Chr3:2136817-2137024:2136817-2137028:-	0.173559567423779	0.146247498132001	0.185274041910879
AT3G06770;A5:Chr3:2136817-2137024:2136817-2137032:-	0.809904066787554	0.64865254968228	0.697475290859176
AT3G06770;RI:Chr3:2135850:2135920-2136076:2136185:-	0.533401914664838	0.500182664484952	0.622301658318596
AT3G06770;RI:Chr3:2136488:2136817-2137024:2137641:-	0.584089315085981	0.719663106725028	0.586300738442979
AT3G06770;RI:Chr3:2136488:2136817-2137028:2137641:-	0.257341832669869	0.354052957570207	0.266838546911135
AT3G06770;RI:Chr3:2136488:2136817-2137032:2137641:-	0.856800988177891	0.825766071633936	0.765665840363731
AT3G06770;RI:Chr3:2136488:2136820-2137028:2137641:-	0.51361170220503	0.629258425389306	0.606286362917631
AT3G06778;A3:Chr3:2140674-2140931:2140594-2140931:-	0.877883994949422	0.782246089843806	0.848280468732612
AT3G06778;A3:Chr3:2140717-2140931:2140594-2140931:-	0.783946661724286	0.47494363733463	0.700604540130121
AT3G06778;A3:Chr3:2140717-2140931:2140674-2140931:-	0.335429908229327	0.201151447530556	0.295046387742475
AT3G06778;RI:Chr3:2141113:2141164-2141294:2141547:-	0.260781428400983	0.44985324571288	0.268969231872452
AT3G06820;RI:Chr3:2152575:2152662-2152795:2152923:-	0.134893204143956	0.122040067115787	0.214589506352175
AT3G06880;A3:Chr3:2170775-2170846:2170770-2170846:-	0.640056659542102	0.595601857109022	0.447008188849894
AT3G06880;RI:Chr3:2170631:2170747-2170846:2170971:-	0.143991590079192	0.113564915989863	0.140269268724951
AT3G06880;RI:Chr3:2170631:2170770-2170846:2170971:-	0.866625551124412	0.819807959382918	0.891851192308037
AT3G06920;RI:Chr3:2181814:2184701-2184788:2185126:+	0.218867993770166	0.393454797860824	0.307762852573855
AT3G07020;RI:Chr3:2217622:2217848-2218128:2218290:-	0.674053706358408	0.756562445033772	0.642442841845875
AT3G07130;RI:Chr3:2255981:2256256-2256356:2256546:-	0.187219314917731	0.199867277860151	0.223324798238229
AT3G07140;A3:Chr3:2263340-2263445:2263340-2263448:+	0.526658286197623	0.467709130484098	0.500808078426368
AT3G07180;RI:Chr3:2283805:2283889-2284028:2284099:-	0.26638454171151	0.337483355349716	0.483261057906745
AT3G07200;A3:Chr3:2290930-2291303:2290930-2291326:+	0.113135905474439	0.166566132135504	0.146284094046001
AT3G07200;A3:Chr3:2290930-2291321:2290930-2291326:+	0.786202953310035	0.734279664593252	0.771512965968573
AT3G07215;A3:Chr3:2296625-2296709:2296567-2296709:-	0.53792795861834	0.671759581797992	0.624727764593283
AT3G07215;RI:Chr3:2296529:2296567-2296709:2296814:-	0.366207032210475	0.188716686236646	0.230736726201542
AT3G07215;RI:Chr3:2296529:2296625-2296709:2296814:-	0.334860409252749	0.193987313958214	0.680024275066851
AT3G07215;RI:Chr3:2296709:2296814-2297717:2297828:-	0.566559694787211	0.3545119686417	0.592941699144443
AT3G07270;RI:Chr3:2313998:2314017-2315464:2315664:+	0.342783798113488	0.272268278430295	0.295966568036032
AT3G07280;A3:Chr3:2320638-2320739:2320633-2320739:-	0.776945395669081	0.715896132385073	0.791820475761519
AT3G07280;A5:Chr3:2319580-2319661:2319580-2320324:-	0.263961707729423	0.311519417872596	0.226378084004392
AT3G07280;RI:Chr3:2318922:2319580-2320324:2320638:-	0.199465275783497	0.122931117126262	0.101525681027665
AT3G07280;RI:Chr3:2318922:2320638-2320739:2321215:-	0.359747870334458	0.591293409475867	0.631006884583329
AT3G07280;RI:Chr3:2320739:2320893-2321080:2321215:-	0.776945395669081	0.718532979129663	0.791820475761519
AT3G07300;A3:Chr3:2327424-2327536:2327406-2327536:-	0.58808109806122	0.522497495378646	0.561063747326135
AT3G07300;A5:Chr3:2326220-2326719:2326220-2326725:-	0.301486081456819	0.332640098060585	0.329686557429642
AT3G07300;RI:Chr3:2326091:2326220-2326719:2327012:-	0.348903607805978	0.298326258038418	0.330858223747412
AT3G07300;RI:Chr3:2326091:2326220-2326725:2327012:-	0.187842069267324	0.174862629280723	0.195618227917465
AT3G07360;RI:Chr3:2354640:2355174-2355246:2355337:+	0.210997013448218	0.383941678559897	0.368743090897268
AT3G07360;SE:Chr3:2355174-2355246:2355337-2355522:+	0.152826203698502	0.108640624334106	0.108653252682127
AT3G07400;A3:Chr3:2369958-2370181:2369958-2370191:+	0.320934742197437	0.169010338258037	0.410337788509121
AT3G07440;RI:Chr3:2382799:2382921-2383001:2383369:+	0.195138866317775	0.164064976662642	0.187152618231431
AT3G07510;A5:Chr3:2394486-2394568:2394486-2394574:-	0.407788050425084	0.37420797404513	0.371123244866358
AT3G07510;RI:Chr3:2393686:2394486-2394568:2394694:-	0.572663033695532	0.577665357121335	0.618307004268835
AT3G07510;RI:Chr3:2393686:2394486-2394574:2394694:-	0.479912712680876	0.449916116585352	0.488743752058263
AT3G07525;A3:Chr3:2400140-2400222:2400137-2400222:-	0.40660734612538	0.431799432538462	0.386844487140711
AT3G07550;A3:Chr3:2410283-2410365:2410283-2410440:+	0.266173205033309	0.751072449063332	0.236466607245679
AT3G07550;RI:Chr3:2408868:2409820-2409931:2411407:+	0.401752980583422	0.459562506989896	0.564091119368719
AT3G07565;A3:Chr3:2414825-2415061:2414825-2415064:+	0.500951391585081	0.491454090373265	0.521903696169839
AT3G07565;A5:Chr3:2415381-2415553:2415354-2415553:+	0.250562394978041	0.202035353693595	0.223836557297065
AT3G07590;RI:Chr3:2423897:2423987-2424358:2424594:+	0.548289706888508	0.754368846020604	0.702835580511116
AT3G07630;RI:Chr3:2436632:2436727-2436844:2436898:+	0.53870997910882	0.603347356369881	0.69890851710655
AT3G07630;RI:Chr3:2437471:2437550-2437636:2437989:+	0.51542798972117	0.620639062839446	0.553707524367577
AT3G07650;A3:Chr3:2441840-2442463:2441840-2442466:+	0.421214407926196	0.418307279200973	0.528035425165678
AT3G07670;A5:Chr3:2453437-2453620:2453429-2453620:+	0.863881350155473	0.808976867006634	0.828065662258878
AT3G07690;RI:Chr3:2457027:2457865-2458067:2458288:+	0.179276532570518	0.301613390988421	0.136401962107976
AT3G07750;A3:Chr3:2473325-2473478:2473325-2473484:+	0.78289470830334	0.812769653337993	0.826701786624123
AT3G07750;RI:Chr3:2473194:2473325-2473484:2473608:+	0.14775178212099	0.115982750084053	0.308882112001778
AT3G07760;A5:Chr3:2476576-2476715:2476572-2476715:+	0.41792158897383	0.47032003715996	0.437511980509361
AT3G07770;A3:Chr3:2479064-2479544:2479064-2479549:+	0.55103476004936	0.821876441432241	0.741076834061886
AT3G07780;A5:Chr3:2485008-2485094:2484754-2485094:+	0.274627885830063	0.350448431411914	0.234374786793788
AT3G07860;RI:Chr3:2508365:2508464-2508558:2509589:+	0.164041878117191	0.137676782353744	0.158597012104745
AT3G07860;RI:Chr3:2508558:2508673-2509156:2509589:+	0.407877592397662	0.395512991847157	0.364843590592476
AT3G07890;A3:Chr3:2518907-2519000:2518904-2519000:-	0.726532891846972	0.393820749351952	0.660659985120778
AT3G07890;RI:Chr3:2518293:2518904-2519000:2519545:-	0.851162598564901	0.646422882308846	0.891130216988175
AT3G07890;RI:Chr3:2518293:2518907-2519000:2519545:-	0.600582470458379	0.497377931364587	0.65731017698853
AT3G08000;A5:Chr3:2555610-2555684:2555610-2555691:-	0.164013031271271	0.198660530768972	0.214413557590056
AT3G08020;RI:Chr3:2561075:2561426-2561503:2561848:-	0.204487522536134	0.211798534232555	0.202600962085519
AT3G08505;RI:Chr3:2580077:2580280-2580377:2580455:-	0.773749546114742	0.824205114385208	0.6900530991124
AT3G08620;A5:Chr3:2619089-2619247:2618962-2619247:+	0.43141752718174	0.584604885828643	0.607742645068295
AT3G08650;RI:Chr3:2626421:2626903-2627261:2627455:-	0.158107698379086	0.335679475760275	0.135894890243523
AT3G08710;A5:Chr3:2645409-2645527:2645308-2645527:+	0.397476284142458	0.50483947688599	0.35287571851493
AT3G08710;RI:Chr3:2645078:2645308-2645563:2645610:+	0.172414181521219	0.528320462104463	0.482849086236436
AT3G08760;A3:Chr3:2660606-2660711:2660067-2660711:-	0.181811527446385	0.170311356451509	0.150780914631947
AT3G08800;A3:Chr3:2671816-2671915:2671816-2671920:+	0.252057068903342	0.131055939320873	0.112856266636715
AT3G08800;RI:Chr3:2673412:2673736-2673989:2675333:+	0.63219662183765	0.57817775307825	0.117870094012191
AT3G08840;A3:Chr3:2680590-2680665:2680563-2680665:-	0.35654223807091	0.342154921446158	0.259700957481158
AT3G08840;RI:Chr3:2680057:2680165-2680665:2680908:-	0.161907413388978	0.799574118565853	0.446487470633289
AT3G08840;RI:Chr3:2681949:2682193-2682620:2682856:-	0.678726883165696	0.811390136660725	0.480326294680167
AT3G08840;RI:Chr3:2682620:2682856-2683233:2683597:-	0.270649870685335	0.323862118836382	0.121349539326754
AT3G08840;RI:Chr3:2683233:2683280-2683388:2683597:-	0.15020803669204	0.12243288213856	0.266008731282791
AT3G08840;RI:Chr3:2685315:2685426-2685520:2685563:-	0.146522681515184	0.115650673820271	0.135919726470884
AT3G08840;SE:Chr3:2680165-2680518:2680590-2680665:-	0.510694778580933	0.837388705511467	0.579793024057136
AT3G08885;RI:Chr3:2705064:2705422-2705495:2705555:-	0.270053808718936	0.337276449089438	0.499529345059055
AT3G08885;RI:Chr3:2705643:2705739-2705977:2706499:-	0.270053808718936	0.337276449089438	0.499529345059055
AT3G08947;RI:Chr3:2723999:2724423-2725061:2726425:+	0.613630843779259	0.542499897064273	0.658427560789823
AT3G08960;A3:Chr3:2730764-2730862:2730713-2730862:-	0.511746061945181	0.759268020476988	0.805801232026661
AT3G08980;A3:Chr3:2740902-2741223:2740902-2741227:+	0.870843141442007	0.83053587882646	0.848115386896372
AT3G08980;RI:Chr3:2742298:2742395-2742530:2742756:+	0.280028048631698	0.304254801539429	0.304680453500004
AT3G08990;A5:Chr3:2743314-2743571:2742996-2743571:+	0.222386079872487	0.231692541652079	0.196236809938445
AT3G09050;RI:Chr3:2765479:2766104-2766175:2766365:+	0.525282144002684	0.62668386318424	0.687146011925155
AT3G09080;RI:Chr3:2776156:2776558-2776765:2776968:-	0.429258414125151	0.207649721473078	0.12333176794817
AT3G09150;A5:Chr3:2804363-2804450:2803886-2804450:+	0.141414764415128	0.524125403383281	0.141347944863844
AT3G09150;RI:Chr3:2803528:2804186-2804269:2804363:+	0.582126116709402	0.799674632295293	0.613497213284703
AT3G09160;RI:Chr3:2806210:2806334-2806421:2806693:-	0.459994631631672	0.440844375355432	0.403993672604736
AT3G09160;RI:Chr3:2806210:2806693-2806770:2806801:-	0.24141009730533	0.304685573941952	0.280920078984905
AT3G09370;A3:Chr3:2879575-2879884:2879575-2879899:+	0.753175056380458	0.709260338560055	0.569124979566426
AT3G09370;RI:Chr3:2879301:2879575-2879899:2880059:+	0.129176563946568	0.237606451881555	0.139795303381295
AT3G09405_and_AT3G09410;RI:Chr3:2896019:2896079-2896230:2896354:-	0.441248124385146	0.327108092812677	0.515157199154919
AT3G09405_and_AT3G09410;RI:Chr3:2899214:2899267-2899403:2899463:-	0.307906867607184	0.315747218086268	0.327476167408612
AT3G09560;A3:Chr3:2938737-2939100:2938730-2939100:-	0.733821290432199	0.341118768903388	0.162112851472359
AT3G09560;RI:Chr3:2937206:2938776-2939100:2939511:-	0.17591568499029	0.209779961373718	0.185695321541283
AT3G09600;A3:Chr3:2947983-2948156:2947983-2948178:+	0.372593205969439	0.313577228289951	0.400017201755863
AT3G09600;RI:Chr3:2946239:2946637-2946925:2946982:+	0.196247755766988	0.18173338450731	0.1651724402786
AT3G09600;RI:Chr3:2947257:2947403-2947539:2947647:+	0.420903867567906	0.7151691601163	0.895990546891208
AT3G09660;A5:Chr3:2962235-2962322:2962235-2962333:-	0.551337915737814	0.606489728310683	0.646571304483353
AT3G09660;RI:Chr3:2965559:2965702-2965969:2966166:-	0.551337915737814	0.606489728310683	0.646571304483353
AT3G09660;SE:Chr3:2962478-2962572:2962623-2962818:-	0.551337915737814	0.606489728310683	0.646571304483353
AT3G09670;A5:Chr3:2966520-2966616:2966513-2966616:+	0.273165002042864	0.388135561872484	0.245130626753996
AT3G09690;RI:Chr3:2971813:2972016-2972284:2972770:+	0.167721361239978	0.254322818440195	0.172714050730744
AT3G09800;RI:Chr3:3007347:3007517-3007606:3007765:-	0.586828683462843	0.553658152031193	0.80323320059519
AT3G09800;RI:Chr3:3007908:3007938-3008264:3008493:-	0.683282068666942	0.593598054616607	0.668011830135363
AT3G09800;RI:Chr3:3007908:3007938-3008348:3008493:-	0.121687047503436	0.148271674948819	0.120182069213361
AT3G09830;A3:Chr3:3016804-3017143:3016804-3017164:+	0.138465683789471	0.292937618428977	0.235437611347527
AT3G09830;RI:Chr3:3016490:3016804-3017143:3017576:+	0.506008001419127	0.342623779963173	0.47576419230118
AT3G09830;RI:Chr3:3016490:3016804-3017164:3017576:+	0.141357658979541	0.177586906819387	0.218423544987016
AT3G09920_and_AT3G09915;A3:Chr3:3043868-3044665:3043812-3044665:-	0.859202004244721	0.82612407988308	0.870274188094537
AT3G09920_and_AT3G09915;RI:Chr3:3038780:3038799-3040390:3040705:-	0.163177559930519	0.198611420580004	0.143351592968577
AT3G09920_and_AT3G09915;RI:Chr3:3042460:3043812-3044665:3044989:-	0.159623161667994	0.150754818712388	0.109220152956603
AT3G09970;RI:Chr3:3064908:3065087-3065167:3065577:+	0.124138062037776	0.127468223852707	0.121676759664769
AT3G10060;A5:Chr3:3103077-3103168:3103072-3103168:+	0.156553183565987	0.158877434231121	0.173890994233252
AT3G10110;RI:Chr3:3116762:3117135-3117293:3117894:+	0.130035699381369	0.303513777643699	0.48808864496625
AT3G10160;RI:Chr3:3140522:3140824-3140918:3141076:-	0.250691172006165	0.210439021551555	0.23093184917588
AT3G10250;A5:Chr3:3170449-3170842:3170449-3170892:-	0.462436023620124	0.371449854544124	0.420597511997364
AT3G10250;RI:Chr3:3168596:3168682-3168912:3169337:-	0.876557148621599	0.625147360333587	0.788221415070804
AT3G10260;A5:Chr3:3172512-3172776:3172512-3172812:-	0.849216371429055	0.890252254034377	0.852760397976124
AT3G10260;RI:Chr3:3172328:3172512-3172812:3172996:-	0.272041361145023	0.388991306710074	0.413275326881203
AT3G10300;RI:Chr3:3187559:3187734-3187826:3188540:+	0.349406037923561	0.841319474733106	0.284517735598473
AT3G10390;RI:Chr3:3232029:3232222-3232296:3232531:+	0.356203505630079	0.438883373671526	0.294980661641228
AT3G10480;A3:Chr3:3265381-3265473:3265381-3265476:+	0.828126170164964	0.795786407331301	0.816298641215009
AT3G10490;RI:Chr3:3267825:3267932-3268011:3268294:+	0.156492392231338	0.116182125002822	0.126020044814366
AT3G10490;RI:Chr3:3268011:3268294-3268720:3268997:+	0.15138916916103	0.134032851708878	0.121221009413528
AT3G10500;RI:Chr3:3271976:3272253-3272332:3272514:+	0.182669167352949	0.200680220684303	0.326445784721294
AT3G10572;RI:Chr3:3304716:3304892-3305060:3305132:+	0.365093866229298	0.386974831832174	0.294024490079199
AT3G10690;A3:Chr3:3340247-3340338:3340244-3340338:-	0.382521660004433	0.297189647190469	0.267675449072312
AT3G10700;A3:Chr3:3348684-3348846:3348673-3348846:-	0.206496518252328	0.162220313791836	0.216255921599826
AT3G10760;RI:Chr3:3369475:3370839-3370918:3371575:+	0.458561832383311	0.508896609342331	0.365464523959913
AT3G10810;A3:Chr3:3381921-3382019:3381918-3382019:-	0.507343606252882	0.496042795925798	0.529520436614024
AT3G10820;A5:Chr3:3388796-3388877:3388792-3388877:+	0.166878620884556	0.191344418575817	0.194818728487584
AT3G10820;RI:Chr3:3388020:3388102-3388400:3388452:+	0.166878620884556	0.191344418575817	0.194818728487584
AT3G10915;A3:Chr3:3417489-3417589:3417456-3417589:-	0.45113627358038	0.102660446282231	0.208355974453506
AT3G10915;RI:Chr3:3415916:3416267-3416445:3416759:-	0.247674013052921	0.328324634727204	0.37317055594856
AT3G10915;RI:Chr3:3416445:3416514-3416618:3416759:-	0.127200721195884	0.138343427272695	0.149694391523688
AT3G10915;RI:Chr3:3416856:3417036-3417377:3417835:-	0.269163878537657	0.342375524812721	0.290904434655803
AT3G10970;RI:Chr3:3434921:3434975-3435379:3435480:-	0.768931249260946	0.542564510437022	0.672421586404327
AT3G11030;RI:Chr3:3458557:3458728-3458819:3459380:-	0.321194833086984	0.389243621644258	0.324743407775524
AT3G11230;RI:Chr3:3516464:3516675-3516762:3516877:+	0.321711164630751	0.326753669968107	0.277090072073984
AT3G11230;RI:Chr3:3517968:3518023-3518109:3518477:+	0.135658138984365	0.149091824637452	0.187195024201513
AT3G11240;RI:Chr3:3519240:3520319-3520446:3520596:-	0.153584506821483	0.252865111610374	0.362252976986251
AT3G11280;RI:Chr3:3533990:3534395-3534622:3534994:-	0.834047226523145	0.739963237945839	0.852529356599183
AT3G11290;RI:Chr3:3537011:3537304-3537696:3537904:-	0.267686663041158	0.309326036699621	0.268321575739827
AT3G11470;A3:Chr3:3611066-3611149:3611050-3611149:-	0.103304082663063	0.127580543464624	0.122576092258995
AT3G11470;A3:Chr3:3611407-3611724:3611402-3611724:-	0.193216508628951	0.217538238267619	0.287650170248837
AT3G11470;A3:Chr3:3611407-3611729:3611402-3611729:-	0.681635670893395	0.854789477086516	0.702977188362311
AT3G11470;A5:Chr3:3611402-3611724:3611402-3611729:-	0.462796080443312	0.751202097124282	0.488150869646946
AT3G11500;RI:Chr3:3620962:3621124-3621605:3621685:-	0.338435975088147	0.486733716948102	0.462610123908847
AT3G11560;A3:Chr3:3645708-3645788:3645708-3645794:+	0.582808502558791	0.861760428632937	0.568724832067123
AT3G11580;RI:Chr3:3648902:3649218-3649880:3650052:-	0.197339334532147	0.229056754956155	0.229342910811831
AT3G11580;RI:Chr3:3649880:3650052-3650695:3651726:-	0.193765440601125	0.202449443105781	0.188863216013842
AT3G11620;A3:Chr3:3671783-3671907:3671774-3671907:-	0.511804015617497	0.387191313372778	0.402529014604768
AT3G11620;RI:Chr3:3669319:3669694-3669785:3669882:-	0.67120261850392	0.468708530920639	0.869100861965262
AT3G11620;RI:Chr3:3669319:3669694-3669785:3669889:-	0.143413222017759	0.147414300640216	0.225253016516577
AT3G11620;RI:Chr3:3671501:3671574-3671664:3671783:-	0.526074081475388	0.413243390465547	0.403699487717382
AT3G11720;RI:Chr3:3708193:3708332-3708440:3708721:-	0.309809423994578	0.377060406631917	0.359209475590743
AT3G11745;RI:Chr3:3714129:3714172-3714254:3714334:-	0.395211423616965	0.526277846418726	0.456068913341298
AT3G11745;RI:Chr3:3714254:3714334-3714406:3714637:-	0.238211425468941	0.429567883283098	0.306980585809785
AT3G11820;RI:Chr3:3729305:3730006-3730295:3731251:-	0.119445372377196	0.109561246324302	0.191624463917352
AT3G11820;RI:Chr3:3730295:3730848-3730966:3731251:-	0.588824585667564	0.488162160758917	0.529995341960533
AT3G11880;A5:Chr3:3753106-3753195:3752903-3753195:+	0.613610297024638	0.733227970954188	0.871341664727999
AT3G11880;RI:Chr3:3752771:3752903-3752977:3753106:+	0.146819405365662	0.250602001376608	0.171598318721104
AT3G11880;RI:Chr3:3752771:3752903-3753195:3753421:+	0.381893521176257	0.664486491878605	0.852484807699065
AT3G11880;RI:Chr3:3752771:3753106-3753195:3753421:+	0.28008651914044	0.418797952865009	0.460420576751044
AT3G11880;SE:Chr3:3752903-3752977:3753112-3753195:+	0.364405054424602	0.613086028864271	0.822620977344836
AT3G11890;RI:Chr3:3755456:3755600-3756020:3757006:+	0.157904213038897	0.154070590212133	0.311785829514397
AT3G11890;RI:Chr3:3756020:3757006-3757088:3757848:+	0.47044531914428	0.425228204784557	0.620611217751044
AT3G11910;A3:Chr3:3769991-3770261:3769988-3770261:-	0.707647776090352	0.70898074112767	0.810798356915974
AT3G11930;A3:Chr3:3776659-3776910:3776659-3776913:+	0.132601821184164	0.107684452995578	0.140216642264164
AT3G11930;A3:Chr3:3776659-3776910:3776659-3776916:+	0.431690625702782	0.419331598921659	0.449626386960863
AT3G11930;A3:Chr3:3776659-3776913:3776659-3776916:+	0.832463838159511	0.8568165009603	0.833593380141874
AT3G11950;RI:Chr3:3784187:3785119-3785553:3785664:-	0.178450620083637	0.418938168720159	0.18904190696324
AT3G11960;A3:Chr3:3791690-3791817:3791690-3791889:+	0.305374641861717	0.296168834613093	0.489676948772299
AT3G12012_and_AT3G12010;RI:Chr3:3823819:3823893-3824272:3824455:+	0.105354929436548	0.140592180624878	0.121873730115436
AT3G12020;RI:Chr3:3826148:3826693-3826988:3827254:+	0.148225547810395	0.111878159302459	0.383539902059307
AT3G12070;RI:Chr3:3847078:3847154-3847520:3847562:-	0.355641810121207	0.640123260166096	0.197434557296654
AT3G12080;RI:Chr3:3849948:3850158-3850423:3850611:+	0.610907313410657	0.575063147855766	0.611293742907207
AT3G12100;A3:Chr3:3856245-3856478:3856241-3856478:-	0.583379424217482	0.486886611581347	0.577489730631079
AT3G12100;A5:Chr3:3856763-3856856:3856763-3856860:-	0.80475992009456	0.868153947038075	0.893272261314074
AT3G12100;RI:Chr3:3855532:3855864-3855945:3856033:-	0.63894375330039	0.40786720061112	0.508945418418216
AT3G12100;RI:Chr3:3856165:3856241-3856478:3856517:-	0.282789632922861	0.316454462456897	0.282603944663964
AT3G12100;RI:Chr3:3856165:3856245-3856478:3856517:-	0.219715033088123	0.327911044545314	0.223730327402126
AT3G12130;SE:Chr3:3865092-3865587:3865647-3866328:-	0.819480160004682	0.793500602907491	0.808735220316725
AT3G12150;A3:Chr3:3877824-3877929:3877809-3877929:-	0.257272946231894	0.337047067841935	0.308664230027484
AT3G12150;RI:Chr3:3877640:3877824-3877929:3878013:-	0.251766231832323	0.160779699331473	0.32648251951738
AT3G12250;RI:Chr3:3906244:3906525-3906621:3906692:+	0.503708011229086	0.29638544559019	0.452199756042093
AT3G12250;SE:Chr3:3905620-3906077:3906150-3906244:+	0.260864065579195	0.180663334345917	0.298250157065203
AT3G12280;A3:Chr3:3913845-3913928:3913842-3913928:-	0.86824781255993	0.871145439069194	0.876171956584729
AT3G12350;A5:Chr3:3932530-3932667:3932456-3932667:+	0.125691372689958	0.102558819380302	0.177568297561322
AT3G12350;RI:Chr3:3931451:3932456-3932667:3933404:+	0.116633819268883	0.129744909829264	0.177384471269202
AT3G12350;RI:Chr3:3931451:3932530-3932667:3933404:+	0.478738682743904	0.566084860820552	0.499685182647475
AT3G12490;A3:Chr3:3961802-3961883:3961794-3961883:-	0.72341812476752	0.739789214626018	0.328452828454611
AT3G12550;A3:Chr3:3978256-3978623:3978256-3978627:+	0.570941046817903	0.752311225239836	0.625370367372051
AT3G12550;A3:Chr3:3981395-3981491:3981395-3981497:+	0.342220373357349	0.347454045605335	0.260324951286833
AT3G12550;RI:Chr3:3978005:3978256-3978623:3979044:+	0.461458172642138	0.295623960408239	0.707121172053682
AT3G12550;RI:Chr3:3978005:3978256-3978627:3979044:+	0.532757481162804	0.560391962537572	0.80120604202353
AT3G12550;RI:Chr3:3980090:3980179-3980259:3980546:+	0.25812730571409	0.183877881119614	0.229101660540692
AT3G12550;RI:Chr3:3980090:3980207-3980299:3980546:+	0.857513358486548	0.757107655941838	0.801285926322261
AT3G12550;RI:Chr3:3980738:3980944-3981142:3981395:+	0.134440616307862	0.796584435128453	0.596771895280905
AT3G12560;RI:Chr3:3984768:3984904-3985283:3985657:-	0.371426311155137	0.765352145191173	0.47892010398449
AT3G12570;A3:Chr3:3989266-3989357:3989266-3989386:+	0.166797933034942	0.366755757133987	0.519131592415333
AT3G12570;SE:Chr3:3988823-3989180:3989266-3989386:+	0.301746567786588	0.44429594170813	0.517113807511137
AT3G12600;A3:Chr3:4004684-4004845:4004684-4004848:+	0.71449373716858	0.634193939857762	0.708797820515129
AT3G12620;RI:Chr3:4010669:4011100-4011189:4011675:-	0.115948568166567	0.167706441240368	0.169472519400491
AT3G12640;RI:Chr3:4014213:4014333-4014450:4014589:+	0.786992161739499	0.774359916708172	0.714220870994129
AT3G12685;A3:Chr3:4029676-4029759:4029484-4029759:-	0.414767455955794	0.695148531451478	0.523385764016543
AT3G12685;RI:Chr3:4029759:4029796-4029886:4030020:-	0.179367687186689	0.209973473812346	0.123795148566882
AT3G12690;RI:Chr3:4032543:4032612-4033148:4033387:-	0.133780967349781	0.181409288157997	0.123180337193045
AT3G12915;A3:Chr3:4111849-4112576:4111849-4112611:+	0.502764000350471	0.700128861996537	0.451365214993849
AT3G12940;RI:Chr3:4130007:4130243-4130328:4130705:-	0.753527689827557	0.702556044327891	0.745331535980123
AT3G12977;RI:Chr3:4143519:4144024-4144689:4144963:+	0.146562656111901	0.145673804392682	0.420008531539777
AT3G12990;RI:Chr3:4156176:4156206-4156331:4156481:+	0.273032387417551	0.317068064756268	0.27675211228851
AT3G13030;RI:Chr3:4170037:4171449-4171558:4172122:-	0.746765336280052	0.615407159254647	0.49078554939104
AT3G13060;RI:Chr3:4180621:4180821-4181097:4181134:+	0.541773465801667	0.746307276641043	0.422626227492674
AT3G13061;RI:Chr3:4183099:4183628-4183728:4183884:-	0.863171349917942	0.703864690512377	0.795425627516566
AT3G13120;RI:Chr3:4219310:4219583-4220036:4220100:-	0.579937033528712	0.79661208512046	0.685830041660773
AT3G13180;A5:Chr3:4238004-4238091:4238004-4238414:-	0.304782126973609	0.475321125502456	0.395461615700898
AT3G13190;A3:Chr3:4240587-4240735:4240587-4240740:+	0.448573762971844	0.562241042973084	0.51265665026548
AT3G13190;A3:Chr3:4240587-4240735:4240587-4240774:+	0.890150782354019	0.893850857998034	0.842350244739113
AT3G13190;RI:Chr3:4240405:4240587-4240735:4240840:+	0.352255085607509	0.332587261820479	0.336528397034127
AT3G13190;RI:Chr3:4240405:4240587-4240740:4240840:+	0.302543500439332	0.390254121406526	0.34792648512212
AT3G13190;RI:Chr3:4240405:4240587-4240774:4240840:+	0.812067721566385	0.807552929888315	0.730471591120554
AT3G13224;RI:Chr3:4255686:4255855-4256082:4257409:+	0.252455368039961	0.278444544248139	0.259620867339933
AT3G13225;A3:Chr3:4262165-4262234:4261995-4262234:-	0.392234581409146	0.252732622478616	0.16010426238902
AT3G13225;A3:Chr3:4262277-4262448:4261995-4262448:-	0.172324610023359	0.155408438979678	0.15212473959605
AT3G13225;A5:Chr3:4261995-4262143:4261995-4262234:-	0.482024049241871	0.598220485202125	0.248453551841382
AT3G13225;A5:Chr3:4261995-4262143:4261995-4262448:-	0.268350722139688	0.301644147193415	0.205761126850519
AT3G13225;A5:Chr3:4261995-4262166:4261995-4262234:-	0.864133485533919	0.866377069443504	0.764036081550784
AT3G13225;A5:Chr3:4261995-4262166:4261995-4262448:-	0.710198420991589	0.638784119878219	0.705679370718611
AT3G13225;A5:Chr3:4261995-4262234:4261995-4262448:-	0.282707345612134	0.22486504779116	0.439352270428741
AT3G13225;RI:Chr3:4261871:4261995-4262143:4262534:-	0.783080386800662	0.754668178295572	0.872353577706471
AT3G13225;RI:Chr3:4261871:4261995-4262166:4262277:-	0.787737367235275	0.62059220841719	0.562130912842233
AT3G13225;RI:Chr3:4261871:4261995-4262166:4262534:-	0.350772374031371	0.429006666839431	0.424768347577118
AT3G13225;RI:Chr3:4261871:4261995-4262448:4262534:-	0.569718329045299	0.570572103099406	0.639054406774376
AT3G13225;RI:Chr3:4262234:4262534-4262769:4262916:-	0.431785493048462	0.549263184856056	0.21594831039526
AT3G13225;RI:Chr3:4262234:4262594-4262769:4262916:-	0.81068157835956	0.318864339160918	0.382381084840056
AT3G13240;RI:Chr3:4276176:4276227-4276394:4276531:+	0.173205404938005	0.104029571338099	0.204655828758503
AT3G13300;RI:Chr3:4303822:4304100-4304206:4304798:+	0.732709190060446	0.603131782307393	0.581913936172312
AT3G13330;A3:Chr3:4326688-4326794:4326684-4326794:-	0.260066520169771	0.112390135501107	0.157246557173142
AT3G13340;RI:Chr3:4332878:4332964-4333125:4333259:+	0.195115743554817	0.151741142850873	0.175567337085632
AT3G13350;RI:Chr3:4337066:4337144-4337620:4338025:-	0.187766564070034	0.180836756786431	0.158168874520881
AT3G13404_and_AT3G13403;RI:Chr3:4358179:4358555-4358934:4359007:-	0.338422201925816	0.314069042816076	0.372588263303692
AT3G13420;RI:Chr3:4365451:4365835-4366184:4366330:+	0.409701128904386	0.482169677453089	0.571936567378682
AT3G13430;A3:Chr3:4367425-4367722:4367425-4367725:+	0.221569082471006	0.21848980004434	0.105972055385447
AT3G13430;RI:Chr3:4367181:4367425-4367722:4369122:+	0.506380065780263	0.575624499545871	0.664577547599389
AT3G13430;RI:Chr3:4367181:4367425-4367725:4369122:+	0.226002221339559	0.274949869471454	0.190186189743943
AT3G13430;RI:Chr3:4367181:4367467-4367725:4369122:+	0.855046051114509	0.8518246464015	0.846494834190584
AT3G13440;SE:Chr3:4378074-4378334:4378414-4378588:+	0.633143034876965	0.542460851162307	0.472910277087123
AT3G13445;RI:Chr3:4381289:4381381-4381487:4381588:+	0.23499369085759	0.211619795389086	0.213066646224744
AT3G13445;RI:Chr3:4381487:4381588-4381695:4381768:+	0.172436076901326	0.146444002395065	0.168577085893051
AT3G13450;RI:Chr3:4383891:4384038-4384126:4384436:-	0.237415861882959	0.252482251737989	0.247544337204121
AT3G13560;A3:Chr3:4427324-4427865:4427313-4427865:-	0.178542753959848	0.212054384698095	0.223775350111323
AT3G13560;A5:Chr3:4427313-4427411:4427313-4427865:-	0.100587751956095	0.107722444573773	0.109006365728219
AT3G13560;A5:Chr3:4427313-4427850:4427313-4427865:-	0.840149951855816	0.791391126160318	0.852491988267508
AT3G13560;A5:Chr3:4427324-4427850:4427324-4427865:-	0.66678465825693	0.685234519201224	0.718561084920094
AT3G13570;RI:Chr3:4430152:4430319-4430483:4431122:-	0.754507378467811	0.47488470816042	0.686020247738529
AT3G13570;RI:Chr3:4430483:4430643-4431045:4431122:-	0.1574277451605	0.27339055919725	0.141143108732513
AT3G13570;SE:Chr3:4430319-4430483:4430643-4431045:-	0.17946795695209	0.156074116103562	0.179101366768279
AT3G13580;A5:Chr3:4433422-4433807:4433342-4433807:+	0.799021523855192	0.528719863661509	0.754002945453867
AT3G13580;RI:Chr3:4433047:4433175-4433337:4433422:+	0.701992911082106	0.809289048594553	0.734390824896134
AT3G13580;RI:Chr3:4433047:4433342-4433807:4433988:+	0.700938705993765	0.334323921457199	0.419608030056298
AT3G13580;RI:Chr3:4433047:4433422-4433807:4433988:+	0.460208048098101	0.376119353927072	0.245074930130169
AT3G13590;RI:Chr3:4435316:4436750-4437228:4437334:-	0.452707605236076	0.224876910630661	0.287938509629281
AT3G13677;RI:Chr3:4476030:4476137-4476277:4476469:+	0.548123001449011	0.558667593231541	0.478426747542914
AT3G13690;RI:Chr3:4485623:4485965-4486312:4487106:+	0.150754354957608	0.119570731044002	0.108505741258912
AT3G13690;RI:Chr3:4485623:4486075-4486312:4487106:+	0.751417330855248	0.690940050400466	0.740944198189261
AT3G13740;A5:Chr3:4504801-4504990:4504505-4504990:+	0.505633307040285	0.346633530914927	0.390853126727849
AT3G13740;RI:Chr3:4505441:4505502-4505648:4505795:+	0.666382983509511	0.852445725404576	0.47781312253179
AT3G13800;A5:Chr3:4539069-4539313:4539065-4539313:+	0.222361511915506	0.204920151073923	0.258377498612529
AT3G13810;RI:Chr3:4544269:4544501-4544925:4545178:+	0.748664539813736	0.661791492895792	0.739826527225423
AT3G13810;RI:Chr3:4546397:4547295-4547923:4548234:+	0.204614200302156	0.324927933163093	0.229703546409543
AT3G13920;A5:Chr3:4594129-4594247:4594129-4594740:-	0.517733682575458	0.668455231200333	0.642980786162582
AT3G13990;A3:Chr3:4626599-4626766:4626596-4626766:-	0.810618098751535	0.871311600013154	0.82615054375325
AT3G13990;A3:Chr3:4626861-4626942:4626858-4626942:-	0.578509755166843	0.657226101872459	0.717231560815006
AT3G14010;A3:Chr3:4636611-4637147:4636611-4637152:+	0.162233861757668	0.58130707556756	0.179985265546153
AT3G14010;A5:Chr3:4638938-4639007:4638932-4639007:+	0.585402884234917	0.613882285114934	0.526328742525272
AT3G14010;RI:Chr3:4639007:4639107-4639193:4639253:+	0.104156536358974	0.11226467379942	0.10022159219818
AT3G14010;RI:Chr3:4639193:4639253-4639367:4639926:+	0.675226031560499	0.765240001673636	0.648051735994448
AT3G14010;RI:Chr3:4639367:4639397-4639679:4639926:+	0.127973641697144	0.134702508746849	0.124276666448218
AT3G14020;A5:Chr3:4642509-4642884:4642435-4642884:+	0.833729155719677	0.843767331877038	0.864914272615213
AT3G14020;RI:Chr3:4641889:4642435-4642884:4643244:+	0.427317281666603	0.369152300171903	0.117515125598713
AT3G14020;RI:Chr3:4643539:4643619-4643700:4643870:+	0.1465797978508	0.145121161356137	0.126719867031967
AT3G14075;RI:Chr3:4665383:4665655-4665739:4665936:-	0.174631058155606	0.154020627122415	0.136219764168388
AT3G14080;RI:Chr3:4667308:4667491-4667602:4667777:+	0.885579499919213	0.794923563875082	0.831025248121853
AT3G14110;RI:Chr3:4676836:4677001-4677130:4677308:-	0.704627024730704	0.660968760529038	0.703972254049312
AT3G14130;RI:Chr3:4687713:4687856-4688162:4688309:-	0.306403631030872	0.18971835974192	0.229532633713636
AT3G14150;A5:Chr3:4692688-4692927:4692688-4692931:-	0.311901209865016	0.388783279330918	0.347370550006599
AT3G14150;RI:Chr3:4692201:4692247-4692333:4692457:-	0.53714348510165	0.455056442837299	0.378127133881768
AT3G14170;A3:Chr3:4697487-4697573:4697484-4697573:-	0.352042143820179	0.501621419501268	0.427696367891762
AT3G14170;A5:Chr3:4696901-4696995:4696901-4697000:-	0.619380739499244	0.791028154130292	0.755430849133293
AT3G14190;RI:Chr3:4710479:4710614-4710897:4710973:+	0.151369021257707	0.15609387586399	0.17496802788164
AT3G14205;RI:Chr3:4719071:4719293-4719896:4720061:-	0.226002160239195	0.231609993238158	0.186326098788503
AT3G14210;RI:Chr3:4729399:4729589-4729893:4730147:+	0.556000678562825	0.385962218342878	0.425205187268661
AT3G14310;RI:Chr3:4773576:4774065-4774455:4775288:-	0.804919840522635	0.70947466803177	0.883157107917542
AT3G14410;RI:Chr3:4816916:4817014-4817148:4817182:-	0.671196405767644	0.597713420122014	0.804980202661617
AT3G14410;RI:Chr3:4816916:4817028-4817128:4817182:-	0.708352793859791	0.615309288857277	0.799339673256721
AT3G14410;RI:Chr3:4816916:4817028-4817148:4817182:-	0.156298839067039	0.151902435694318	0.179335766264843
AT3G14463;A3:Chr3:4852757-4852856:4852757-4852868:+	0.243613168481109	0.30465478587985	0.118980088764181
AT3G14463;RI:Chr3:4852291:4852476-4852522:4852757:+	0.756386831518891	0.69534521412015	0.881019911235819
AT3G14570;A3:Chr3:4897769-4897851:4897769-4897861:+	0.208814370419079	0.269248000024569	0.53785367138353
AT3G14660;RI:Chr3:4925339:4925556-4925653:4925900:+	0.180746151900053	0.175759248990122	0.170983377337748
AT3G14740;A3:Chr3:4952238-4952329:4952232-4952329:-	0.623897873987944	0.490153650989012	0.504331446866765
AT3G14740;RI:Chr3:4952004:4952232-4952329:4953510:-	0.383612081029306	0.168400459147872	0.229961738663057
AT3G14740;RI:Chr3:4952004:4952238-4952329:4953510:-	0.272818246606208	0.173989046672752	0.226907987058413
AT3G14860;A3:Chr3:4999232-4999321:4999229-4999321:-	0.601911026919226	0.666992258606486	0.647001523899288
AT3G14860;A3:Chr3:4999353-4999524:4999350-4999524:-	0.860850572129197	0.892156238624808	0.511418095848694
AT3G14860;A3:Chr3:5000035-5000311:5000031-5000311:-	0.847333964673437	0.858192627695474	0.871619227769465
AT3G14870;RI:Chr3:5002216:5004042-5004171:5005878:+	0.21821266690738	0.399554158048189	0.196991744085963
AT3G14880;A3:Chr3:5006971-5007362:5006971-5007383:+	0.442156207508469	0.18222086132926	0.475391429106107
AT3G14890;A3:Chr3:5009270-5009356:5009270-5009359:+	0.304152366108522	0.293827043980295	0.289496778193956
AT3G14910;A3:Chr3:5016396-5016509:5016396-5016514:+	0.689552642558416	0.588841888422631	0.658165003512463
AT3G14930;RI:Chr3:5022400:5022583-5022666:5023146:+	0.465173819459562	0.461832127620223	0.442624743163619
AT3G14940;RI:Chr3:5025184:5025425-5025540:5025751:+	0.745801600780374	0.766280562185097	0.591530239135697
AT3G14960;RI:Chr3:5036696:5036809-5036909:5037008:-	0.132635123962793	0.117385546207404	0.104757295564098
AT3G15010;RI:Chr3:5052725:5054062-5054606:5056017:+	0.636983556953863	0.49752585383851	0.533134919750327
AT3G15030;RI:Chr3:5061681:5061776-5061921:5063598:+	0.312914942514783	0.311639269953528	0.257001879584828
AT3G15070;SE:Chr3:5072365-5072960:5073040-5073254:-	0.839787146236029	0.768332338800378	0.746979732682368
AT3G15080;RI:Chr3:5074674:5074752-5075135:5075208:+	0.255074367280362	0.142305257270006	0.162072332321993
AT3G15160;RI:Chr3:5107099:5107170-5107334:5107574:+	0.515452360146656	0.470387108519769	0.517664555103071
AT3G15160;RI:Chr3:5107334:5107381-5107447:5107574:+	0.241193031061947	0.237990444499617	0.20998452895748
AT3G15220;A3:Chr3:5129155-5129287:5129104-5129287:-	0.166159320047885	0.198117650147262	0.159511443617439
AT3G15220;A3:Chr3:5129524-5129611:5129520-5129611:-	0.820220496139304	0.865528775848021	0.798486445926899
AT3G15220;RI:Chr3:5128976:5129155-5129287:5129366:-	0.393472183279549	0.223649314582864	0.254042078860259
AT3G15350;RI:Chr3:5166175:5166341-5166446:5166554:+	0.687305659962187	0.787836107007032	0.878623174177276
AT3G15351;RI:Chr3:5175948:5176124-5176719:5177293:+	0.332701160984943	0.402798163871856	0.447929734609737
AT3G15351;RI:Chr3:5177026:5177293-5177386:5177721:+	0.178376882551537	0.201554448171459	0.21986417593379
AT3G15354;A3:Chr3:5171673-5171773:5171643-5171773:-	0.148893632781767	0.170415590567667	0.139512679523534
AT3G15354;RI:Chr3:5169760:5170071-5170190:5170336:-	0.192273010994421	0.202051565168742	0.178231310151019
AT3G15358;RI:Chr3:5178143:5178199-5178290:5178838:+	0.744439356023545	0.775987727171466	0.703530633437175
AT3G15390;A3:Chr3:5198864-5198976:5198358-5198976:-	0.389320181729016	0.169260913315078	0.35319998004689
AT3G15390;RI:Chr3:5198437:5198864-5198976:5199539:-	0.375607229721314	0.388261193855412	0.693636271335582
AT3G15395;A3:Chr3:5200757-5200970:5200757-5200994:+	0.304786766771603	0.39922005980943	0.338888727356086
AT3G15395;A3:Chr3:5200757-5200970:5200757-5201005:+	0.199119734820014	0.158239443689594	0.201247435739993
AT3G15395;A3:Chr3:5200757-5200994:5200757-5201005:+	0.361883409004474	0.220514552576379	0.329540134729835
AT3G15395;A3:Chr3:5200880-5200970:5200880-5201005:+	0.539943592824813	0.468337206014071	0.474431780565564
AT3G15395;RI:Chr3:5200639:5200757-5200970:5201089:+	0.780394507321335	0.738704490640556	0.772315190904006
AT3G15395;RI:Chr3:5200639:5200757-5200994:5201089:+	0.609059513615093	0.652609641703988	0.634873092314847
AT3G15395;RI:Chr3:5200639:5200757-5201005:5201089:+	0.537522765234141	0.378116775198673	0.508904536457379
AT3G15395;RI:Chr3:5201005:5201089-5201204:5201514:+	0.215328352676153	0.114049212438179	0.15763469870434
AT3G15395;SE:Chr3:5200757-5200851:5200880-5200970:+	0.334406197957955	0.284112544954517	0.286215055920291
AT3G15400;RI:Chr3:5201622:5201972-5202027:5203197:+	0.735787451234461	0.715968626592448	0.786026288895653
AT3G15420;RI:Chr3:5208080:5208130-5208206:5208509:-	0.333355975419209	0.444175087899336	0.353878777209851
AT3G15430;RI:Chr3:5208559:5208818-5208925:5208960:+	0.80143823355316	0.665182654287406	0.711897082990736
AT3G15430;RI:Chr3:5208925:5208960-5209115:5209746:+	0.38918900615846	0.332888681256711	0.230790254922359
AT3G15520;A3:Chr3:5252112-5252259:5252107-5252259:-	0.148791105182643	0.171953435049319	0.154950449049797
AT3G15520;A5:Chr3:5250457-5250575:5250457-5250580:-	0.197407551991731	0.218480889572003	0.216443888929198
AT3G15520;RI:Chr3:5250101:5250223-5250299:5250457:-	0.123378129800123	0.131291621336687	0.138734860925874
AT3G15520;RI:Chr3:5251384:5251479-5251670:5251759:-	0.126693518400795	0.130485851753888	0.140930214607637
AT3G15660;RI:Chr3:5309312:5309449-5309527:5309581:-	0.733533914612157	0.645655291559998	0.662689063157803
AT3G15720;RI:Chr3:5326060:5326168-5326254:5326335:-	0.147815521014864	0.204390120253336	0.28383153679273
AT3G15720;RI:Chr3:5326546:5326753-5326855:5327013:-	0.259308602809995	0.16107466530962	0.192495007848857
AT3G15720;RI:Chr3:5327335:5327451-5327615:5327672:-	0.627952623042048	0.739916870187134	0.495868608702743
AT3G15750;A3:Chr3:5335285-5335465:5335285-5335488:+	0.899994018619079	0.696373005187881	0.601036433597353
AT3G15750;A3:Chr3:5335285-5335488:5335285-5335495:+	0.559650505122858	0.514294667836741	0.83711557359923
AT3G15750;RI:Chr3:5334844:5335104-5335226:5335285:+	0.227073291067364	0.182131818002467	0.108927136964783
AT3G15750;RI:Chr3:5334844:5335285-5335465:5335589:+	0.356949115941839	0.439881624836345	0.721166448230668
AT3G15750;RI:Chr3:5334844:5335285-5335488:5335589:+	0.664431522836379	0.732131801708498	0.735320331139438
AT3G15750;SE:Chr3:5335285-5335495:5335589-5335665:+	0.86372110365399	0.622388038038419	0.838944956490397
AT3G15760;RI:Chr3:5337475:5337896-5337975:5338562:+	0.130645967801343	0.306731086859827	0.341513995624099
AT3G15770;A3:Chr3:5340247-5340483:5340247-5340486:+	0.387890704101118	0.352562885907242	0.378239672538636
AT3G15770;RI:Chr3:5339992:5340247-5340483:5340754:+	0.462809512050685	0.451400493206599	0.446982559913159
AT3G15770;RI:Chr3:5339992:5340247-5340486:5340754:+	0.353149332502273	0.309425526362128	0.329621687311267
AT3G15790;A5:Chr3:5343093-5343184:5342772-5343184:+	0.554708157118774	0.39791076108654	0.318724058849534
AT3G15840;A3:Chr3:5358268-5358346:5358245-5358346:-	0.232453603528629	0.256839988075566	0.190708321817679
AT3G15840;RI:Chr3:5358346:5358440-5358554:5358596:-	0.552418588991183	0.471274980018871	0.445052209682956
AT3G15980;A3:Chr3:5411572-5411667:5411569-5411667:-	0.252403211554593	0.302900205402804	0.289947118321432
AT3G15980;A5:Chr3:5411718-5411965:5411718-5412008:-	0.690535492300344	0.697472920133646	0.677878528764753
AT3G15980;A5:Chr3:5411718-5412008:5411718-5412047:-	0.835738469366137	0.869647070180757	0.835497781765717
AT3G15980;A5:Chr3:5411718-5412047:5411718-5412062:-	0.750476953290864	0.707493623699397	0.786408029509031
AT3G15980;RI:Chr3:5411667:5411718-5411965:5412194:-	0.235163535984451	0.223571039210496	0.279921014010439
AT3G15980;RI:Chr3:5411667:5411718-5412008:5412194:-	0.406909329562381	0.398988123561366	0.449964522061486
AT3G15980;RI:Chr3:5411667:5411718-5412047:5412194:-	0.777316992263629	0.815801757947201	0.806010009147229
AT3G15980;RI:Chr3:5415112:5415300-5415613:5415937:-	0.729653500652484	0.371265193937431	0.553178602810684
AT3G16030;RI:Chr3:5439311:5439559-5439661:5440887:+	0.631066553176001	0.496956155466584	0.423173578656525
AT3G16120;RI:Chr3:5464728:5464853-5465010:5465172:+	0.526835595829498	0.311373645982752	0.460109922670238
AT3G16170;A3:Chr3:5478821-5478942:5478821-5478988:+	0.832112088439689	0.856017495749998	0.838522438755736
AT3G16200;A3:Chr3:5492772-5493218:5492768-5493218:-	0.687801464272304	0.631623779712239	0.733381972442103
AT3G16220;RI:Chr3:5497384:5497793-5497927:5498077:+	0.20047929730667	0.209185234032386	0.239224829217976
AT3G16220;RI:Chr3:5497927:5498077-5498155:5498267:+	0.326034995021235	0.306545781445229	0.255921359488379
AT3G16220;RI:Chr3:5498155:5498267-5498360:5498428:+	0.757003446499293	0.760340573750665	0.668738691293212
AT3G16220;RI:Chr3:5498363:5498428-5498502:5498592:+	0.162627227462956	0.146975040476747	0.186763063474296
AT3G16220;RI:Chr3:5498502:5498592-5498686:5498755:+	0.792021869569494	0.598842854871846	0.698605677589904
AT3G16220;SE:Chr3:5498077-5498155:5498428-5498502:+	0.770999230929454	0.597072759338878	0.335452284424808
AT3G16220;SE:Chr3:5498077-5498363:5498428-5498502:+	0.242846705500361	0.25006363527091	0.223351652358811
AT3G16230;A3:Chr3:5500272-5500488:5500272-5500491:+	0.185085506099678	0.143198712375877	0.266874118954586
AT3G16230;RI:Chr3:5502603:5502693-5502800:5503031:+	0.699775405635838	0.471311954187413	0.498863441495863
AT3G16230;RI:Chr3:5502603:5502867-5502991:5503031:+	0.748492695531466	0.794015307507586	0.568272326658183
AT3G16230;SE:Chr3:5500588-5500759:5500807-5500946:+	0.870964127637197	0.863436868804382	0.884512613584466
AT3G16260;A5:Chr3:5510394-5510483:5510366-5510483:+	0.147102315861835	0.105150764367427	0.102093741326301
AT3G16270;RI:Chr3:5513267:5513371-5513501:5513907:+	0.226666138379184	0.185416501884011	0.136171614799072
AT3G16320;A3:Chr3:5531971-5532147:5531971-5532180:+	0.76404682232311	0.429217234717038	0.45304709213588
AT3G16430;RI:Chr3:5581798:5582030-5582132:5582569:+	0.176748135753172	0.127227195251179	0.233824006327558
AT3G16565;RI:Chr3:5641836:5641934-5642142:5642254:-	0.28236875287864	0.336580797261365	0.68224013808782
AT3G16570;RI:Chr3:5644593:5645186-5646360:5646557:+	0.246340451809205	0.293287915344793	0.247183785124999
AT3G16700;A3:Chr3:5688230-5688439:5688230-5688827:+	0.247732000691877	0.254148799513712	0.209769567826422
AT3G16700;A3:Chr3:5689266-5689331:5689266-5689352:+	0.610052559530041	0.691232309589007	0.560926788750771
AT3G16700;SE:Chr3:5688230-5688439:5688491-5688827:+	0.615904646401768	0.685654560419494	0.6238110188182
AT3G16750;RI:Chr3:5701471:5701777-5701977:5702067:-	0.415786700493354	0.294063577324459	0.3286957672154
AT3G16750;RI:Chr3:5701471:5701777-5701977:5702598:-	0.239631367834223	0.249935612834118	0.514857267949392
AT3G16785;A3:Chr3:5712473-5712703:5712473-5712711:+	0.764960631270281	0.635083329069106	0.689508128527965
AT3G16785;RI:Chr3:5717373:5717474-5717751:5717882:+	0.214552954519867	0.18072404805522	0.153386874364366
AT3G16785;RI:Chr3:5718111:5718176-5718256:5718317:+	0.104144107727825	0.134607972458754	0.111822301297625
AT3G16800;RI:Chr3:5720941:5721154-5721256:5721542:+	0.313115566926479	0.37036640781836	0.656795730460005
AT3G16800;RI:Chr3:5721274:5721501-5721742:5722029:+	0.523831591903686	0.245916736518581	0.455506679599148
AT3G16840;A3:Chr3:5741855-5742328:5741852-5742328:-	0.465787057580317	0.524883866574347	0.468903229485973
AT3G16840;RI:Chr3:5738785:5738850-5738959:5739458:-	0.388724590894166	0.384426788939626	0.312309889264711
AT3G16840;RI:Chr3:5738785:5739099-5739354:5739458:-	0.645887817486433	0.540186424656547	0.580104668573375
AT3G16840;RI:Chr3:5740458:5740846-5740929:5740991:-	0.600026705580513	0.432233492855417	0.381520671756949
AT3G16850;A5:Chr3:5748707-5749330:5748703-5749330:+	0.179514276859384	0.165538584580165	0.188257487798834
AT3G16857;RI:Chr3:5757702:5758847-5759071:5759443:+	0.409312019077454	0.36838975805559	0.320770507476048
AT3G16870;RI:Chr3:5763497:5764135-5764388:5764760:-	0.138934073198981	0.153403990236122	0.12135044432898
AT3G17030;A3:Chr3:5805557-5805632:5805524-5805632:-	0.2038683924862	0.132192161012002	0.107349325586849
AT3G17030;A3:Chr3:5805800-5806220:5805792-5806220:-	0.743568526721023	0.608450213002298	0.541330942291349
AT3G17030;RI:Chr3:5805450:5805524-5805632:5805800:-	0.166017807098258	0.142530082398925	0.204429503566329
AT3G17030;RI:Chr3:5805450:5805557-5805632:5805800:-	0.368862521464876	0.378999156118143	0.481673719333683
AT3G17040;RI:Chr3:5810149:5810259-5810515:5810760:-	0.178344626363228	0.157533835874508	0.152754575199776
AT3G17040;RI:Chr3:5810149:5810358-5810515:5810760:-	0.843163843942699	0.863574402581626	0.867699474322757
AT3G17070;RI:Chr3:5820832:5821296-5822319:5822679:+	0.125792139805885	0.156530534770826	0.117265042576472
AT3G17100;RI:Chr3:5831136:5831383-5831466:5832733:+	0.339384112713224	0.302145719900997	0.279791055569514
AT3G17120;RI:Chr3:5841045:5841245-5841518:5841605:+	0.853480084248221	0.771762315651301	0.757343777178742
AT3G17300;RI:Chr3:5907760:5907796-5908278:5908375:+	0.295767940684748	0.229326188385416	0.307041964193774
AT3G17310;A3:Chr3:5911904-5912020:5911519-5912020:-	0.143850909323881	0.120692501819043	0.11721351744908
AT3G17310;RI:Chr3:5912957:5913038-5913149:5913355:-	0.571008763456349	0.562757727478585	0.445682575962405
AT3G17330;A5:Chr3:5919517-5919849:5919517-5919971:-	0.255560059868396	0.558717322859578	0.441696887093241
AT3G17330;SE:Chr3:5919304-5919389:5919471-5919944:-	0.346111919838976	0.626169210675603	0.416696754768709
AT3G17360;A5:Chr3:5939132-5939203:5939108-5939203:+	0.264941922215947	0.113157885802873	0.103354251646522
AT3G17365;A3:Chr3:5947809-5947906:5947793-5947906:-	0.10684410470484	0.118023417841023	0.152970179918762
AT3G17365;RI:Chr3:5947763:5947793-5947906:5947958:-	0.155910067350143	0.107405384560792	0.240039276813701
AT3G17365;RI:Chr3:5947763:5947809-5947906:5947958:-	0.606926395055938	0.473465013526429	0.636227773266382
AT3G17430;RI:Chr3:5965869:5966120-5966534:5966689:+	0.231556662715928	0.506140428940109	0.779744664023171
AT3G17430;RI:Chr3:5965869:5966177-5966473:5966689:+	0.197536328855491	0.494310247085989	0.298560709455243
AT3G17450;A3:Chr3:5973591-5973677:5973588-5973677:-	0.605847680360239	0.617260182806674	0.728009093740756
AT3G17450;A3:Chr3:5973591-5973681:5973588-5973681:-	0.81144463162943	0.866233008339859	0.787367572186755
AT3G17450;A5:Chr3:5973588-5973677:5973588-5973681:-	0.368017290690686	0.47020528821233	0.338176962245148
AT3G17450;A5:Chr3:5973591-5973677:5973591-5973681:-	0.172178559733535	0.18102186901248	0.269725799761281
AT3G17450;RI:Chr3:5973681:5975753-5975886:5976211:-	0.166948454920674	0.240641123173383	0.185886726895274
AT3G17609;A3:Chr3:6024034-6024108:6024034-6024153:+	0.578349305039515	0.577079594659189	0.573003658926419
AT3G17609;RI:Chr3:6023844:6024034-6024108:6024294:+	0.468398732995771	0.578896932046763	0.472212918876355
AT3G17609;RI:Chr3:6023844:6024034-6024153:6024294:+	0.547215649992667	0.65227244256507	0.54558647716265
AT3G17650;A3:Chr3:6035540-6035620:6035540-6035688:+	0.331003961976759	0.335814414482995	0.431826590121325
AT3G17650;A3:Chr3:6035540-6035668:6035540-6035688:+	0.829972207682327	0.786555532120689	0.873995097398829
AT3G17650;RI:Chr3:6035406:6035540-6035620:6035857:+	0.329687815308567	0.2268195868028	0.370965074750506
AT3G17650;RI:Chr3:6035406:6035540-6035688:6035857:+	0.195722715291825	0.129165162232363	0.309494966144082
AT3G17650;RI:Chr3:6035960:6037255-6037339:6037349:+	0.262576322587179	0.309782917104726	0.241484582723799
AT3G17660;RI:Chr3:6038181:6038235-6038324:6038414:+	0.240091662598323	0.225450218215118	0.313622646648417
AT3G17680;RI:Chr3:6044219:6044277-6044462:6044762:-	0.207039384335261	0.15796667913119	0.220471871294388
AT3G17740;A5:Chr3:6071285-6071461:6071285-6071465:-	0.510255615937957	0.281489914788572	0.175876755047052
AT3G17750;A3:Chr3:6077222-6077382:6077222-6077390:+	0.288650934771348	0.356422696208185	0.311109532109782
AT3G17890;RI:Chr3:6127001:6127119-6127208:6127508:+	0.329720863165627	0.238372517926311	0.268972930177066
AT3G17900_and_AT3G17910;A3:Chr3:6130091-6130302:6130091-6130309:+	0.234750300887285	0.209520508305284	0.263198972535832
AT3G17950;RI:Chr3:6146015:6146379-6146603:6147354:+	0.240522235433082	0.245095874236467	0.215848833939247
AT3G18070;RI:Chr3:6189404:6189506-6189574:6189754:+	0.314402361209189	0.199080531636987	0.217840875871109
AT3G18090;RI:Chr3:6198843:6199150-6199703:6200473:+	0.500367146438913	0.624623115033001	0.595229403264467
AT3G18100;RI:Chr3:6201640:6201686-6201757:6202112:+	0.684244077559532	0.802581089813974	0.740528677608509
AT3G18145;A3:Chr3:6216183-6216272:6216183-6216366:+	0.710243827754407	0.768244283509347	0.68098906966959
AT3G18145;A5:Chr3:6215770-6215853:6215747-6215853:+	0.870077028869965	0.475919941120678	0.68098906966959
AT3G18240;RI:Chr3:6257494:6257710-6257792:6258090:+	0.828857673166917	0.86477854260569	0.790943152600371
AT3G18350;A5:Chr3:6297214-6297493:6297208-6297493:+	0.635606793182642	0.815858501708003	0.244008047408321
AT3G18380;A3:Chr3:6311271-6311407:6311268-6311407:-	0.580516797886899	0.566040565454675	0.531537923881055
AT3G18380;A5:Chr3:6312081-6312247:6312081-6312256:-	0.815288691521951	0.760536374904763	0.717037447511359
AT3G18430;RI:Chr3:6325858:6326026-6326122:6326249:+	0.705819070481254	0.619532182226927	0.553679647309244
AT3G18500;A3:Chr3:6353200-6353271:6353200-6353502:+	0.593769691518812	0.70369921477964	0.727897694937194
AT3G18500;A3:Chr3:6353200-6353470:6353200-6353502:+	0.233227953771764	0.206841987422288	0.338363088820745
AT3G18500;A3:Chr3:6353336-6353470:6353336-6353502:+	0.424299651475266	0.405473748466435	0.405355377272519
AT3G18500;A3:Chr3:6354605-6354697:6354605-6354709:+	0.359785726076699	0.317776123298269	0.335170168320001
AT3G18500;RI:Chr3:6353271:6353336-6353470:6353554:+	0.309570139141377	0.423378746091945	0.393555660848643
AT3G18500;RI:Chr3:6353271:6353336-6353502:6353554:+	0.258433479204493	0.344876732214272	0.308884883303855
AT3G18500;SE:Chr3:6353200-6353271:6353336-6353502:+	0.807476822076591	0.818558602103264	0.856843902852179
AT3G18520;RI:Chr3:6362965:6363029-6363145:6363187:+	0.74123800196072	0.794132711115277	0.88796032011581
AT3G18790;RI:Chr3:6477661:6478775-6479274:6479582:+	0.733284866566901	0.755679370059478	0.685143643336513
AT3G18850;A5:Chr3:6500978-6501174:6500978-6501310:-	0.548503228944414	0.472082006149858	0.360428841652031
AT3G18890;A3:Chr3:6512102-6512178:6512102-6512183:+	0.136958298536695	0.175436958064049	0.153227067391709
AT3G18930;RI:Chr3:6523379:6523776-6523949:6526044:-	0.699812418434414	0.671796632345747	0.792233228156568
AT3G19000;RI:Chr3:6553440:6553922-6554037:6554364:-	0.222997074451731	0.210222430308033	0.222326955242812
AT3G19260;RI:Chr3:6669950:6670135-6670430:6670585:-	0.116297379578684	0.155678237190063	0.20267141551585
AT3G19280;A3:Chr3:6683215-6683445:6683159-6683445:-	0.210948087340508	0.237822634924652	0.229297561164719
AT3G19280;A5:Chr3:6682901-6682995:6682901-6682999:-	0.206164802325205	0.237822634924652	0.212116307088087
AT3G19290;A3:Chr3:6689458-6689707:6689458-6689710:+	0.142769326103472	0.135272614225721	0.189804275494737
AT3G19290;RI:Chr3:6689429:6689458-6689707:6690123:+	0.258466013860974	0.286489652059917	0.201235402698746
AT3G19330;RI:Chr3:6699623:6700222-6700319:6700673:+	0.298038821548117	0.447492923705964	0.174150811090768
AT3G19370;RI:Chr3:6710349:6710581-6710847:6710899:+	0.240501047012626	0.198585903506841	0.160033877600431
AT3G19370;RI:Chr3:6710349:6710766-6710847:6710899:+	0.767437411764502	0.758385070742694	0.7251701341791
AT3G19400;RI:Chr3:6726381:6726524-6726630:6727105:+	0.124440025486963	0.11496090927718	0.128355736445875
AT3G19440;RI:Chr3:6742164:6742265-6742427:6742538:+	0.211615455760859	0.112650106979801	0.162667801741966
AT3G19460;A5:Chr3:6748909-6748991:6748904-6748991:+	0.487470875832955	0.462323382686444	0.489573730751652
AT3G19460;RI:Chr3:6748357:6748498-6748601:6748670:+	0.279421977932563	0.266894122853415	0.311717035225516
AT3G19460;RI:Chr3:6748759:6748900-6748991:6749342:+	0.628623185794012	0.621547803938367	0.632335473401671
AT3G19470;A3:Chr3:6749662-6749763:6749662-6749766:+	0.621506045950941	0.614913370469817	0.557188677844
AT3G19470;RI:Chr3:6749432:6749662-6749763:6751083:+	0.539699352895047	0.740788584557167	0.699424331809236
AT3G19470;RI:Chr3:6749432:6749662-6749766:6751083:+	0.658153844830774	0.820256217444385	0.745417257105954
AT3G19500;RI:Chr3:6758958:6759471-6759555:6759656:-	0.629014578382527	0.230890068046692	0.195913650177636
AT3G19510;A5:Chr3:6766145-6766290:6766145-6766529:-	0.160840304352493	0.208915277882787	0.145961938949226
AT3G19570;RI:Chr3:6800613:6800702-6801106:6801213:+	0.217452246689306	0.154501849733682	0.115363526820028
AT3G19650;A3:Chr3:6824171-6824403:6824171-6824467:+	0.16961077468464	0.177398526839756	0.201776840127697
AT3G19670;A3:Chr3:6836125-6836263:6836105-6836263:-	0.685649057173729	0.670800772616582	0.853729774388553
AT3G19670;A5:Chr3:6836696-6837274:6836696-6837446:-	0.332967002402609	0.395542305544763	0.388230190963484
AT3G19670;RI:Chr3:6830048:6830168-6830351:6830443:-	0.497325954433684	0.599312791804846	0.459805414316174
AT3G19670;RI:Chr3:6831525:6831605-6831959:6832197:-	0.497325954433684	0.599312791804846	0.459805414316174
AT3G19720;RI:Chr3:6851049:6851209-6851318:6851381:-	0.88543002467887	0.857223355435113	0.888847440179494
AT3G19780;A3:Chr3:6870930-6871287:6870930-6871379:+	0.646723650302847	0.611889335797369	0.219512456898906
AT3G19780;A3:Chr3:6873225-6873361:6873225-6873364:+	0.274394324349624	0.30185686435952	0.268868050117537
AT3G19780;A5:Chr3:6871185-6871287:6870930-6871287:+	0.22203696945105	0.170156860620388	0.229199227626325
AT3G19780;RI:Chr3:6870526:6870930-6871287:6871675:+	0.489643485883857	0.442981580481887	0.734238059495
AT3G19780;RI:Chr3:6870526:6870930-6871379:6871675:+	0.637201069286901	0.55630783665848	0.43726302377734
AT3G19790;RI:Chr3:6874603:6875453-6875587:6875911:-	0.590526260031253	0.44501326409663	0.348411581740116
AT3G19800;A3:Chr3:6876584-6876670:6876584-6876687:+	0.142153754119746	0.163795916256946	0.15642222912892
AT3G19820;RI:Chr3:6880375:6881628-6882096:6882315:-	0.531286612478008	0.627605880239777	0.549933806554833
AT3G19820;RI:Chr3:6880375:6881628-6882212:6882315:-	0.138945028684234	0.107506741617458	0.111462718916564
AT3G19840;A5:Chr3:6892324-6892402:6892288-6892402:+	0.445969061165244	0.547582646724085	0.529642557844867
AT3G19840;RI:Chr3:6894173:6894256-6894857:6894997:+	0.119015742042319	0.189316223953721	0.135614627864295
AT3G19860;A5:Chr3:6904068-6904568:6903989-6904568:+	0.832353596493234	0.849207121522531	0.876062456355673
AT3G19860;RI:Chr3:6903757:6903989-6904568:6904675:+	0.529460631693013	0.504500746481443	0.575901843434658
AT3G19860;RI:Chr3:6903757:6904068-6904568:6904675:+	0.184760560361897	0.153112824762142	0.161151213449779
AT3G19900;RI:Chr3:6923061:6923193-6923455:6923511:-	0.582663565600643	0.581927257944505	0.545133709369256
AT3G19900;RI:Chr3:6923061:6923511-6923748:6923882:-	0.435228100634	0.38733451764829	0.370555074308991
AT3G19970;RI:Chr3:6958509:6958735-6959356:6959461:+	0.251809859598599	0.190287197411401	0.189640223775261
AT3G20010;RI:Chr3:6970683:6971111-6971282:6971457:+	0.709753911435346	0.3170376273695	0.583945560997579
AT3G20010;RI:Chr3:6971563:6972839-6972914:6972991:+	0.75119953298745	0.724536534929793	0.716598688138268
AT3G20070;A5:Chr3:7006635-7006706:7006635-7006734:-	0.27609499193449	0.355722731770133	0.35183429514978
AT3G20070;RI:Chr3:7006578:7006635-7006706:7006941:-	0.698958842656685	0.65322754108139	0.639262923986798
AT3G20070;RI:Chr3:7006578:7006635-7006734:7006941:-	0.469644794170293	0.509818514292969	0.490296316315633
AT3G20120;A5:Chr3:7023456-7024248:7023391-7024248:+	0.696297933877512	0.657483163713364	0.552300840913684
AT3G20180;RI:Chr3:7043769:7043847-7043966:7044361:-	0.100682656358734	0.686453337653921	0.388211334480124
AT3G20200;A5:Chr3:7050888-7050958:7050844-7050958:+	0.725165120885361	0.658606419675656	0.603362506326301
AT3G20200;RI:Chr3:7048853:7048904-7049005:7049368:+	0.44600037465458	0.192002989844979	0.402856684793525
AT3G20200;RI:Chr3:7050127:7050844-7050958:7051030:+	0.745497397771383	0.648090884374789	0.629752751763693
AT3G20200;RI:Chr3:7050127:7050888-7050958:7051030:+	0.526104163354667	0.488394055327303	0.527886238346023
AT3G20250;RI:Chr3:7060441:7060582-7060700:7061976:-	0.114590506313315	0.162718850000838	0.274600228134288
AT3G20250;RI:Chr3:7060700:7061400-7061509:7061976:-	0.79925321497667	0.836797468248453	0.715263605309784
AT3G20270;A3:Chr3:7067116-7067494:7067116-7067524:+	0.518700219448923	0.144641632024217	0.669105277689349
AT3G20270;A3:Chr3:7068038-7068124:7068038-7068130:+	0.12504592680166	0.334203665701415	0.201368409975166
AT3G20270;SE:Chr3:7067116-7067494:7067544-7067772:+	0.20512646974955	0.139441332723582	0.251462387863279
AT3G20270;SE:Chr3:7067116-7067524:7067544-7067772:+	0.211514530776062	0.489332497099874	0.142464568174577
AT3G20280;A3:Chr3:7072306-7072722:7072306-7072725:+	0.774982348805241	0.515650795710278	0.535032684113897
AT3G20280;RI:Chr3:7071193:7071301-7071449:7071867:+	0.853899781377432	0.673348478001828	0.698948711623181
AT3G20290;A3:Chr3:7078738-7078825:7078671-7078825:-	0.179638570817013	0.33001597204687	0.211524214790765
AT3G20290;RI:Chr3:7078571:7078671-7078825:7079014:-	0.64296388569797	0.608497774592853	0.625099301562687
AT3G20290;RI:Chr3:7078571:7078738-7078825:7079014:-	0.891586490155967	0.759349208171907	0.861405331912999
AT3G20320;A3:Chr3:7088591-7088718:7088580-7088718:-	0.137472411500039	0.144356505150073	0.134038408719768
AT3G20330;A3:Chr3:7091964-7092408:7091961-7092408:-	0.171083290470944	0.167557859525459	0.153231541995164
AT3G20430;A5:Chr3:7122161-7122507:7122142-7122507:+	0.491064711264742	0.388680151069717	0.499305993690852
AT3G20475;RI:Chr3:7150253:7150284-7150371:7150394:+	0.242943311109475	0.129789405583875	0.263573422135179
AT3G20480;RI:Chr3:7152989:7153112-7153197:7153464:-	0.586882866446571	0.306191761100045	0.680627593913631
AT3G20640;RI:Chr3:7209854:7210803-7211058:7211108:-	0.123761534171066	0.117212826418777	0.130010800520509
AT3G20810;A3:Chr3:7276670-7277061:7276670-7277078:+	0.445794150227439	0.27197424999844	0.138723423166265
AT3G20810;A5:Chr3:7277551-7277752:7277451-7277752:+	0.590440990550871	0.440592213878681	0.451969611509188
AT3G20810;RI:Chr3:7276461:7276670-7277061:7277212:+	0.395108316756957	0.41602540695006	0.715812399767496
AT3G20810;RI:Chr3:7276461:7276670-7277078:7277212:+	0.344440355513923	0.210196699723595	0.288608881641643
AT3G20810;RI:Chr3:7277308:7277451-7277752:7277844:+	0.707971294129363	0.684845107851226	0.747249737428372
AT3G20810;RI:Chr3:7277308:7277551-7277752:7277844:+	0.546017276430082	0.733975529478778	0.727456912569625
AT3G20860;RI:Chr3:7306776:7306821-7306908:7306988:+	0.302905796742735	0.207999674839296	0.254520362794674
AT3G20870;A3:Chr3:7311525-7311611:7311517-7311611:-	0.410766471189873	0.224572771200955	0.640557509871622
AT3G20910;A5:Chr3:7327254-7327357:7327251-7327357:+	0.486592618666039	0.871720760998563	0.75783486451335
AT3G20920;RI:Chr3:7329934:7330245-7330600:7330751:-	0.382304020169107	0.5079637499017	0.539878438958581
AT3G21100;A3:Chr3:7400833-7400933:7400833-7400936:+	0.176386536255434	0.149016841179819	0.186194529847091
AT3G21100;A3:Chr3:7401405-7401496:7401405-7401499:+	0.58302028115721	0.565215216874329	0.553767617130108
AT3G21100;A3:Chr3:7401994-7402074:7401994-7402089:+	0.593366255098225	0.583801624305491	0.632426912716983
AT3G21110;A5:Chr3:7405297-7405407:7405297-7405417:-	0.768904744310226	0.799135555260248	0.774104961271415
AT3G21110;A5:Chr3:7405297-7405417:7405297-7405541:-	0.792867575081153	0.687346774935074	0.729113895507468
AT3G21110;RI:Chr3:7404935:7405297-7405541:7405674:-	0.296321820034358	0.266066220764205	0.254465420564466
AT3G21175;A5:Chr3:7423334-7423408:7423328-7423408:+	0.259098321481107	0.150669681009986	0.22080771525322
AT3G21250;A5:Chr3:7462952-7463246:7462952-7463356:-	0.667315770745491	0.454513811555041	0.36818467749111
AT3G21300;A5:Chr3:7494905-7495100:7494905-7495109:-	0.155246108889056	0.154486425447306	0.14343524253986
AT3G21310;RI:Chr3:7498373:7498606-7498812:7499152:+	0.88806199646646	0.884375127387141	0.872505577576367
AT3G21430;RI:Chr3:7543772:7544386-7544799:7544964:-	0.573108269117183	0.576072402614227	0.675781878167586
AT3G21650;RI:Chr3:7622159:7623546-7623625:7624133:-	0.278715983136087	0.42869943101587	0.312384419451261
AT3G21755;A3:Chr3:7667043-7667124:7666946-7667124:-	0.825758526534334	0.718939991177233	0.820619777898813
AT3G21755;RI:Chr3:7666366:7666946-7667124:7668565:-	0.532227828487235	0.582254852268829	0.600476433318095
AT3G21755;RI:Chr3:7666366:7667043-7667124:7668565:-	0.193602455835485	0.352704343895931	0.247293117741605
AT3G21810;A3:Chr3:7684984-7685387:7684984-7686174:+	0.158237799518508	0.196103266503215	0.151011702782365
AT3G21810;RI:Chr3:7684733:7684984-7685387:7686317:+	0.39118105908349	0.169762251430654	0.449948427164968
AT3G21950;RI:Chr3:7734142:7734461-7735070:7735718:+	0.552443056184451	0.539519204638793	0.877208637822195
AT3G21950;RI:Chr3:7735065:7735718-7735815:7736497:+	0.170841427410018	0.175755306096232	0.156032213301748
AT3G22150;RI:Chr3:7812861:7815562-7815674:7816015:+	0.81063397546487	0.851176251571641	0.844924668004633
AT3G22190;RI:Chr3:7833429:7833556-7833723:7834135:-	0.523376950741954	0.564702189277228	0.566273812937929
AT3G22210;RI:Chr3:7838784:7839248-7839336:7839467:-	0.206032766002373	0.206582765301968	0.197400308385706
AT3G22220;A3:Chr3:7842376-7842599:7842359-7842599:-	0.106510045984519	0.107280815759501	0.140280405703716
AT3G22220;RI:Chr3:7840552:7842359-7842599:7842874:-	0.180587631409215	0.140010803095077	0.133901568337481
AT3G22220;RI:Chr3:7840552:7842376-7842599:7842874:-	0.648972203810828	0.575327700846902	0.48652060852871
AT3G22260;A3:Chr3:7873237-7873335:7873237-7873350:+	0.543807510984762	0.505556808394919	0.493944299086478
AT3G22380;A3:Chr3:7915271-7915431:7915271-7915434:+	0.124554235308308	0.175684898560656	0.121828426449613
AT3G22380;A5:Chr3:7913919-7914003:7913911-7914003:+	0.183145837351289	0.177885665917999	0.124829560286151
AT3G22420;RI:Chr3:7947004:7947218-7947339:7947559:+	0.862891660764562	0.810067280984911	0.55230059621668
AT3G22420;RI:Chr3:7947891:7948263-7948345:7949149:+	0.416265745805171	0.513309800449808	0.447793011305751
AT3G22450;RI:Chr3:7962307:7962329-7962423:7963516:+	0.175068671425236	0.377752988286431	0.351338612547427
AT3G22900;A5:Chr3:8115279-8115635:8115269-8115635:+	0.309944453457976	0.312912367086716	0.231791870456441
AT3G22950;A3:Chr3:8137542-8137770:8137525-8137770:-	0.786072736130342	0.82144857754961	0.829174599848329
AT3G23050;RI:Chr3:8195564:8195817-8196075:8196210:+	0.146994272652849	0.143453091077696	0.135225071699249
AT3G23080;RI:Chr3:8208225:8208308-8208368:8208544:-	0.188218421925868	0.162396754490978	0.174455753894221
AT3G23080;RI:Chr3:8208859:8209108-8209294:8209329:-	0.882887671729502	0.826469162875225	0.862903882951014
AT3G23090;A5:Chr3:8214745-8214851:8214745-8214863:-	0.184571423477041	0.171925436252932	0.207144951985141
AT3G23200;RI:Chr3:8281338:8281789-8282184:8282316:+	0.165753984017648	0.118945899041147	0.170424197770692
AT3G23255;A3:Chr3:8312570-8312647:8312570-8312650:+	0.725116620047678	0.697187352801778	0.524438695857534
AT3G23255;RI:Chr3:8311722:8311886-8311966:8312086:+	0.259557618499861	0.127253232534381	0.210835231150176
AT3G23280;SE:Chr3:8323014-8323099:8323170-8323363:+	0.500685787357822	0.455608324804737	0.430105070339062
AT3G23340;RI:Chr3:8351642:8351790-8351886:8351981:+	0.205590067497318	0.206596558127203	0.144544494898782
AT3G23480;RI:Chr3:8420278:8420416-8420496:8420595:+	0.480577614568847	0.283195465181426	0.738976891539322
AT3G23480;SE:Chr3:8420595-8420677:8420772-8420853:+	0.801558497620011	0.637368400829178	0.813951039429606
AT3G23560;RI:Chr3:8454545:8454663-8454738:8454976:-	0.252968227685185	0.351237166565624	0.161143127415032
AT3G23610;RI:Chr3:8479254:8479399-8479496:8479952:+	0.44859216944828	0.688702355699843	0.77739326324823
AT3G23610;RI:Chr3:8479254:8479399-8479607:8479952:+	0.166324380914754	0.103684463613607	0.199404553896953
AT3G23640;A3:Chr3:8501989-8502307:8501989-8502327:+	0.787606455289209	0.792555314992852	0.745633154232747
AT3G23660;A3:Chr3:8516020-8516491:8516016-8516491:-	0.145923452189213	0.131443684814611	0.168423245191276
AT3G23660;RI:Chr3:8514463:8514624-8514941:8515018:-	0.145923452189213	0.131443684814611	0.168423245191276
AT3G23780;A5:Chr3:8573849-8574012:8573849-8574025:-	0.397879939561143	0.349080931518627	0.348385345261744
AT3G23790;A3:Chr3:8576486-8577043:8576486-8577083:+	0.134464144498187	0.210991159800213	0.14608067387689
AT3G23820;RI:Chr3:8603180:8603295-8603499:8605810:+	0.205961551711704	0.164306407203168	0.174310929425508
AT3G23830;A3:Chr3:8607699-8607982:8607687-8607982:-	0.327608539789472	0.300068692663142	0.288700918436071
AT3G23870;A3:Chr3:8620604-8620695:8620604-8620700:+	0.761547577960769	0.704477224748524	0.680496299219686
AT3G23870;A5:Chr3:8619826-8620136:8619467-8620136:+	0.284335241094728	0.381529993374446	0.458855208677218
AT3G23870;RI:Chr3:8619192:8619467-8620136:8620439:+	0.211895806354655	0.319992101464164	0.446282892126239
AT3G23870;RI:Chr3:8619192:8619826-8620136:8620439:+	0.40360229570999	0.432723257458755	0.487315543763985
AT3G23900;A3:Chr3:8631973-8632404:8631839-8632404:-	0.618021355370126	0.333154298798002	0.208274573766196
AT3G23900;A3:Chr3:8634607-8634745:8634305-8634745:-	0.553360090977062	0.306711683326502	0.419060709328638
AT3G23900;A5:Chr3:8631839-8631915:8631839-8631922:-	0.790470227917889	0.711961274992707	0.763724774946391
AT3G23900;SE:Chr3:8631839-8631922:8631973-8632404:-	0.843274180306919	0.812784602964151	0.749657594581279
AT3G24010;RI:Chr3:8676773:8676853-8677002:8677186:-	0.576772590737102	0.489165131378016	0.712664048262114
AT3G24120;A3:Chr3:8706344-8706624:8706335-8706624:-	0.163791817165457	0.156578117707115	0.164437819645985
AT3G24150;RI:Chr3:8725486:8725625-8725750:8726004:-	0.82123690225985	0.810407718306218	0.84391391175434
AT3G24170;A5:Chr3:8734142-8734242:8734142-8734318:-	0.183002015592197	0.167373331849125	0.169739370407748
AT3G24170;A5:Chr3:8734142-8734318:8734142-8734533:-	0.417267886619067	0.313375762494194	0.28746948888988
AT3G24180;A3:Chr3:8741172-8741269:8741167-8741269:-	0.834628017316328	0.766792795615035	0.885554435020348
AT3G24255;A3:Chr3:8789190-8789275:8789190-8789352:+	0.567580120515183	0.79706355798531	0.687196981850404
AT3G24440;A5:Chr3:8877297-8877375:8877297-8877381:-	0.53080376805514	0.593461120206806	0.536786420975258
AT3G24515;RI:Chr3:8935915:8935984-8936060:8936298:-	0.17995240363685	0.219378014426747	0.124359760706022
AT3G24530;RI:Chr3:8947286:8947404-8947643:8948017:-	0.484343816098964	0.406118392655071	0.508987133386896
AT3G24560;A3:Chr3:8964555-8964626:8964555-8964636:+	0.264193514789224	0.216579971063935	0.1122311676019
AT3G24570;A5:Chr3:8967378-8967471:8967378-8968179:-	0.786498715009469	0.829021040625377	0.70393016002979
AT3G24760;A5:Chr3:9041280-9041573:9041269-9041573:+	0.44310074227261	0.294615230482276	0.359095339479763
AT3G24840;A3:Chr3:9068479-9068564:9068479-9068568:+	0.412885896516006	0.228030757557461	0.213255025751409
AT3G24840;A3:Chr3:9069186-9069270:9069186-9069273:+	0.277828249939323	0.309051584928277	0.458111457438596
AT3G24870;A3:Chr3:9076891-9077022:9076766-9077022:-	0.429153785583195	0.497410866979764	0.300155501801846
AT3G24929;RI:Chr3:9104495:9104652-9104975:9105092:+	0.303700448687801	0.207498025223914	0.344950605882748
AT3G25013;A3:Chr3:9115178-9115462:9115178-9115527:+	0.460704648993818	0.359726899883531	0.428893717690131
AT3G25013;A5:Chr3:9114696-9114840:9114620-9114840:+	0.539295351006182	0.640273100116469	0.571106282309869
AT3G25070;RI:Chr3:9132023:9132463-9132936:9133352:+	0.181082956507337	0.177125937302261	0.174359033995126
AT3G25150;A3:Chr3:9158594-9158712:9158588-9158712:-	0.886870601374699	0.870151950490155	0.87113703245814
AT3G25430;A5:Chr3:9222019-9222114:9222017-9222114:+	0.299457027413943	0.372086257908936	0.410760252078862
AT3G25440;A3:Chr3:9224137-9224242:9224137-9224264:+	0.341818440650218	0.337218249535298	0.316492363629099
AT3G25440;RI:Chr3:9224264:9224542-9224612:9225774:+	0.669096628638267	0.302602256382023	0.514445135986732
AT3G25480;A3:Chr3:9235893-9236012:9235889-9236012:-	0.22210179775424	0.229205223422	0.207542606415735
AT3G25495;A3:Chr3:9244532-9244608:9244532-9244613:+	0.895236321447062	0.791584887756886	0.729676402420648
AT3G25495;A3:Chr3:9246124-9246223:9246124-9246235:+	0.249048968239238	0.150720841344087	0.341029072793516
AT3G25495;A3:Chr3:9249465-9249561:9249465-9249578:+	0.397230214742835	0.420527888970952	0.426880569862087
AT3G25495;A5:Chr3:9249657-9249746:9249653-9249746:+	0.172825627611146	0.132608833809978	0.191884422102805
AT3G25495;RI:Chr3:9245739:9245954-9246103:9246821:+	0.377925369679376	0.305791785901415	0.59719596752373
AT3G25495;RI:Chr3:9246103:9246124-9246223:9246821:+	0.357613333355652	0.430499972065314	0.217163151956353
AT3G25495;RI:Chr3:9246103:9246124-9246235:9246821:+	0.212430745856683	0.137483519331683	0.174215315000466
AT3G25495;RI:Chr3:9246235:9246322-9246753:9246821:+	0.684481465350368	0.841625687873316	0.68048807688523
AT3G25495;RI:Chr3:9249975:9250036-9250135:9250862:+	0.331594207180619	0.344495392437242	0.249571101133662
AT3G25495;SE:Chr3:9244532-9244608:9244663-9244995:+	0.783971593638196	0.617444963711674	0.518610687127087
AT3G25495;SE:Chr3:9244532-9244613:9244663-9244995:+	0.298088329670757	0.298220126356951	0.28526276268247
AT3G25572_and_AT3G25570;A3:Chr3:9288915-9289082:9288882-9289082:-	0.476837981283132	0.623019172831646	0.61363717602252
AT3G25572_and_AT3G25570;RI:Chr3:9287178:9288443-9288543:9288615:-	0.786893765080841	0.758883032664916	0.751385969466969
AT3G25680;A3:Chr3:9351259-9351344:9351259-9351349:+	0.309750497527069	0.294190991507677	0.349504479826214
AT3G25690;RI:Chr3:9353010:9353071-9353916:9354157:+	0.17040474023422	0.14584724135728	0.133019642979942
AT3G25690;RI:Chr3:9353010:9353071-9354077:9354157:+	0.825952293601494	0.588523164541091	0.560926881825413
AT3G25740;RI:Chr3:9398500:9398661-9398783:9398824:+	0.114333413541502	0.122205655469871	0.144060447550856
AT3G25740;RI:Chr3:9398904:9398981-9399047:9399294:+	0.682275109108053	0.659993352168855	0.482126723402256
AT3G25840;A5:Chr3:9454247-9454344:9454247-9454348:-	0.132350084530186	0.125864019487831	0.119767791683686
AT3G25840;A5:Chr3:9454934-9455027:9454934-9455084:-	0.102905317409317	0.100914436521321	0.124928592808756
AT3G25840;RI:Chr3:9452135:9452183-9452493:9452558:-	0.170258921456307	0.167769976819441	0.150503673430306
AT3G25840;SE:Chr3:9456751-9456874:9456929-9457090:-	0.122596374911657	0.150597275158087	0.183985354738489
AT3G26020;A5:Chr3:9514192-9514280:9513854-9514280:+	0.543798662390273	0.42995671790634	0.540206113234561
AT3G26020;RI:Chr3:9513645:9513854-9514038:9514192:+	0.14919793934037	0.131690750118643	0.113039871663377
AT3G26020;RI:Chr3:9513645:9513854-9514080:9514192:+	0.642334614069632	0.508273894293149	0.542025902370021
AT3G26020;SE:Chr3:9513854-9514080:9514192-9514280:+	0.398944091628734	0.421863952569988	0.498167827590931
AT3G26085_and_AT3G26090;A5:Chr3:9530915-9531002:9530911-9531002:+	0.367724890228056	0.514837702192406	0.491738621090329
AT3G26085_and_AT3G26090;RI:Chr3:9530595:9530637-9530808:9530915:+	0.857376547886382	0.568676768659793	0.593308054652505
AT3G26085_and_AT3G26090;RI:Chr3:9530595:9530911-9531002:9531384:+	0.398511235614568	0.269640053555237	0.347972873285364
AT3G26085_and_AT3G26090;RI:Chr3:9530595:9530915-9531002:9531384:+	0.201650199061012	0.142326845397557	0.215646163590116
AT3G26085_and_AT3G26090;RI:Chr3:9531002:9531042-9531130:9531384:+	0.37521269070145	0.362957993589345	0.376452052249207
AT3G26100;A5:Chr3:9537402-9537905:9536920-9537905:+	0.466552355815107	0.410677081591529	0.360246812342775
AT3G26100;RI:Chr3:9538047:9538281-9538377:9538726:+	0.457040700405942	0.40794465971747	0.34394590842844
AT3G26115;A3:Chr3:9542375-9542462:9542375-9542525:+	0.310992899243054	0.428506465401276	0.436327706670589
AT3G26115;RI:Chr3:9542263:9542375-9542462:9542833:+	0.41821577416555	0.249567782410449	0.318603525733924
AT3G26115;RI:Chr3:9542263:9542375-9542525:9542833:+	0.244977047961505	0.199588835529644	0.265753361082195
AT3G26134_and_AT3G26135;A3:Chr3:9556306-9556392:9556218-9556392:-	0.635945705987691	0.435782339460725	0.685131915333948
AT3G26134_and_AT3G26135;A5:Chr3:9556518-9557005:9556518-9557009:-	0.440918148170902	0.513564878362197	0.40884348137775
AT3G26134_and_AT3G26135;A5:Chr3:9556899-9557005:9556899-9557009:-	0.312056815269323	0.172597767699654	0.773820150141902
AT3G26134_and_AT3G26135;RI:Chr3:9556392:9556518-9557005:9557107:-	0.60986254105204	0.366133607762847	0.390206862811293
AT3G26134_and_AT3G26135;RI:Chr3:9556392:9556518-9557009:9557107:-	0.55213427911611	0.37881827963205	0.306785389812691
AT3G26165;RI:Chr3:9570229:9571060-9571146:9572045:-	0.340789772515488	0.323273077408263	0.200646510462517
AT3G26180;RI:Chr3:9578032:9579018-9579097:9580113:-	0.549287582037026	0.62298768473432	0.619104221527615
AT3G26310;RI:Chr3:9640932:9641706-9641788:9642368:-	0.230507592434314	0.22790621774912	0.231467076837844
AT3G26360;RI:Chr3:9656078:9656389-9656462:9656545:-	0.238548317707387	0.252490063606338	0.210910903600156
AT3G26370;RI:Chr3:9658897:9659020-9659109:9659300:+	0.173477006004975	0.119179647032167	0.138584815780245
AT3G26430_and_AT3G26420;A3:Chr3:9671605-9671950:9671605-9671953:+	0.325086073270522	0.365522427386822	0.321103795847023
AT3G26430_and_AT3G26420;SE:Chr3:9674653-9674729:9674938-9675011:+	0.674913926729478	0.634477572613178	0.678896204152977
AT3G26490;RI:Chr3:9703525:9703741-9703837:9704200:+	0.856186335072349	0.614153762264248	0.448036878768136
AT3G26510;A5:Chr3:9710631-9711011:9710631-9711400:-	0.186073302728331	0.205081304927367	0.175250998616973
AT3G26510;RI:Chr3:9710326:9710631-9711400:9712331:-	0.503273609881087	0.397985164776663	0.290133713159469
AT3G26510;RI:Chr3:9711710:9712331-9712444:9712900:-	0.192092168576998	0.248178953879902	0.195303002716198
AT3G26612;A5:Chr3:9783059-9783151:9782973-9783151:+	0.664831586654921	0.824725152213484	0.592333674845423
AT3G26612;RI:Chr3:9782769:9782973-9783151:9783507:+	0.401959800140777	0.480617117988474	0.37143714242514
AT3G26612;RI:Chr3:9782769:9783059-9783151:9783507:+	0.273229485078355	0.170491621012694	0.310627004089201
AT3G26670;A3:Chr3:9800615-9800815:9800608-9800815:-	0.308804155936827	0.470678890589578	0.499691854530054
AT3G26670;A3:Chr3:9800661-9800815:9800608-9800815:-	0.736028415144729	0.735127767214909	0.83903619521487
AT3G26670;A3:Chr3:9800661-9800815:9800615-9800815:-	0.861897856936604	0.757351926816462	0.839202591357734
AT3G26670;A3:Chr3:9800684-9800815:9800608-9800815:-	0.398663534470901	0.222634348313638	0.50848352852412
AT3G26670;A3:Chr3:9800684-9800815:9800615-9800815:-	0.597408587325028	0.243615083462823	0.508791582063626
AT3G26670;RI:Chr3:9800470:9800608-9800815:9801169:-	0.526365578770531	0.518710234872313	0.653291113272623
AT3G26670;RI:Chr3:9800470:9800615-9800815:9801169:-	0.713261232647666	0.547926174157587	0.653570242589911
AT3G26670;RI:Chr3:9800470:9800661-9800815:9801169:-	0.284984987776425	0.279705912282378	0.265507446990638
AT3G26670;RI:Chr3:9800470:9800684-9800815:9801169:-	0.62635170114641	0.7900548394577	0.645564783366086
AT3G26680;A5:Chr3:9803530-9803608:9803518-9803608:+	0.159345756129515	0.333301192723839	0.290952946686433
AT3G26680;RI:Chr3:9803419:9803518-9803608:9804282:+	0.600508023931991	0.746767601501473	0.644380304163482
AT3G26680;RI:Chr3:9803419:9803530-9803608:9804282:+	0.88802123150628	0.855045924175468	0.815354847817572
AT3G26690;RI:Chr3:9805328:9805408-9805473:9805781:-	0.547637162093565	0.630646742633345	0.499953407010713
AT3G26700;A5:Chr3:9810425-9810590:9809892-9810590:+	0.186954205754324	0.157722045039527	0.182405271677532
AT3G26700;A5:Chr3:9811360-9811461:9811355-9811461:+	0.771115206941962	0.777765000977646	0.623365246677981
AT3G26700;RI:Chr3:9809582:9810425-9810590:9810819:+	0.218967882362196	0.352680468284245	0.282158468579554
AT3G26744;RI:Chr3:9833786:9834888-9835136:9835279:-	0.230105602465025	0.176734707120274	0.221232424286423
AT3G26890_and_AT3G26900;A3:Chr3:9909086-9909318:9909083-9909318:-	0.824715425270817	0.822505770445436	0.773749282335917
AT3G26890_and_AT3G26900;A5:Chr3:9910792-9910873:9910792-9911368:-	0.151713355513591	0.138657149133866	0.14637854643912
AT3G26890_and_AT3G26900;A5:Chr3:9910792-9910873:9910792-9911607:-	0.250680540503374	0.102398810784459	0.290732753097048
AT3G26890_and_AT3G26900;A5:Chr3:9910792-9911368:9910792-9911415:-	0.410966810301876	0.302598032618357	0.287498073029806
AT3G26890_and_AT3G26900;A5:Chr3:9910792-9911368:9910792-9911607:-	0.651636327325135	0.414750172221348	0.705050206141099
AT3G26890_and_AT3G26900;A5:Chr3:9910792-9911415:9910792-9911607:-	0.72833862317294	0.62024639779489	0.855577089027313
AT3G26890_and_AT3G26900;A5:Chr3:9910792-9911415:9910792-9911897:-	0.234480825710245	0.116619133211266	0.190369766291299
AT3G26890_and_AT3G26900;A5:Chr3:9912207-9912290:9912207-9912314:-	0.205883791426636	0.178238734440083	0.227707080834524
AT3G26890_and_AT3G26900;RI:Chr3:9909318:9910792-9911368:9911933:-	0.691630841929349	0.840786454977515	0.789142499606718
AT3G26890_and_AT3G26900;RI:Chr3:9909318:9910792-9911415:9911933:-	0.610112384253979	0.696171936166749	0.601614777170871
AT3G26890_and_AT3G26900;RI:Chr3:9909318:9910792-9911607:9911933:-	0.807522922508381	0.789136597408288	0.899459032267647
AT3G26890_and_AT3G26900;RI:Chr3:9909318:9910792-9911897:9911933:-	0.324011774643077	0.232239550687751	0.262036333212819
AT3G26890_and_AT3G26900;RI:Chr3:9910873:9910944-9911368:9911933:-	0.726111037347547	0.648407649758858	0.570869917880889
AT3G26890_and_AT3G26900;RI:Chr3:9911873:9912207-9912290:9912382:-	0.527950337275399	0.627069390241712	0.531942396188697
AT3G26890_and_AT3G26900;RI:Chr3:9911873:9912207-9912314:9912382:-	0.224784324792276	0.267241931916193	0.250986095733157
AT3G26910;A3:Chr3:9915345-9915629:9915329-9915629:-	0.345911073656208	0.654711169064374	0.575788022862323
AT3G26920;RI:Chr3:9920394:9920763-9920975:9921840:+	0.212539326365581	0.109437138471319	0.138300782082923
AT3G26920;RI:Chr3:9920975:9921840-9921917:9922066:+	0.41971905461395	0.216899656517897	0.183228768904779
AT3G26922;RI:Chr3:9922982:9924064-9924166:9924725:+	0.175924766478491	0.133316377337262	0.237570111375077
AT3G26950;A5:Chr3:9942718-9942827:9942718-9942837:-	0.431497184691008	0.314380066932863	0.46474493906725
AT3G26950;RI:Chr3:9942518:9942718-9942827:9942999:-	0.119303753598472	0.196294892562389	0.132393352968824
AT3G26990;RI:Chr3:9950851:9951098-9951482:9951599:-	0.135763246534048	0.101240280766753	0.174026564279069
AT3G27000;A5:Chr3:9954650-9954750:9954650-9954772:-	0.127466280373813	0.148076571328207	0.183085078084868
AT3G27100;A5:Chr3:9994990-9995556:9994990-9995738:-	0.701321848053758	0.48315156423973	0.634788985359168
AT3G27110;RI:Chr3:9999534:9999669-9999757:9999941:+	0.218524823140957	0.183710012902084	0.201370602616002
AT3G27110;SE:Chr3:9998925-9999052:9999148-9999324:+	0.855933427686788	0.888776383250114	0.835517729339108
AT3G27120_and_AT3G27130;RI:Chr3:9999694:9999850-10000237:10000349:-	0.267215230656831	0.367580562930637	0.281984888527532
AT3G27190;A5:Chr3:10040145-10040353:10040145-10040367:-	0.15130459861746	0.12858094168647	0.131405406389544
AT3G27220;A3:Chr3:10052942-10053020:10052908-10053020:-	0.463225517338752	0.485384178002523	0.560578723644964
AT3G27220;A5:Chr3:10052378-10052465:10052378-10052478:-	0.536774482661248	0.514615821997477	0.439421276355036
AT3G27260;A3:Chr3:10070372-10070646:10070372-10070669:+	0.755377902761767	0.718520571311667	0.703513527416684
AT3G27260;RI:Chr3:10067484:10068007-10068436:10069643:+	0.422362007104894	0.455086682167298	0.363135287487099
AT3G27260;RI:Chr3:10070300:10070372-10070646:10070726:+	0.457466690054763	0.436112057626065	0.534216260356175
AT3G27260;RI:Chr3:10070300:10070372-10070669:10070726:+	0.714111109975432	0.662593093654881	0.731287530938247
AT3G27300;A3:Chr3:10086488-10086606:10086310-10086606:-	0.622335220327842	0.471726398327738	0.107618109085443
AT3G27310;RI:Chr3:10087891:10087995-10088075:10088204:-	0.155773281227434	0.128086027485807	0.121200754581374
AT3G27320;RI:Chr3:10090050:10090592-10090689:10091151:+	0.596116959416298	0.696889473326989	0.604781579163927
AT3G27325;A3:Chr3:10097443-10097522:10097443-10097544:+	0.842018938943962	0.771988772119529	0.797250653534364
AT3G27325;A3:Chr3:10100871-10101013:10100871-10101016:+	0.209467470829037	0.153066552938273	0.264112440408782
AT3G27330;SE:Chr3:10117919-10118019:10118089-10118187:-	0.547919707734865	0.661331618403541	0.641777994505407
AT3G27340;A3:Chr3:10122418-10122532:10122418-10122563:+	0.858980462279194	0.736873898189754	0.657282412149369
AT3G27340;A3:Chr3:10122418-10122532:10122418-10122568:+	0.739110815086171	0.477421531093593	0.576949486557956
AT3G27340;A3:Chr3:10122418-10122563:10122418-10122568:+	0.317454301496855	0.245981843274795	0.415580210820425
AT3G27340;A5:Chr3:10122418-10122539:10122413-10122539:+	0.604182271329037	0.582273888836782	0.58456034169998
AT3G27340;RI:Chr3:10122354:10122413-10122539:10123128:+	0.167960332193285	0.19357157834341	0.196076341695921
AT3G27340;RI:Chr3:10122354:10122418-10122532:10123128:+	0.568104120580132	0.724987585285449	0.738393042065783
AT3G27340;RI:Chr3:10122354:10122418-10122539:10123128:+	0.116801466853828	0.146905257496152	0.147729273429381
AT3G27340;RI:Chr3:10122354:10122418-10122563:10123128:+	0.889039551291666	0.880704828545659	0.844071557084876
AT3G27340;RI:Chr3:10122354:10122418-10122568:10123128:+	0.78842742852976	0.706607273027533	0.793785465227214
AT3G27420;RI:Chr3:10149274:10149378-10149465:10149551:+	0.232280872581618	0.348026434262958	0.552478026286616
AT3G27460;A3:Chr3:10160673-10160880:10160670-10160880:-	0.347379048516578	0.42985326662349	0.554416352908738
AT3G27460;A3:Chr3:10160679-10160880:10160670-10160880:-	0.300447461419165	0.335724468104462	0.449746485555696
AT3G27460;A3:Chr3:10160679-10160880:10160673-10160880:-	0.44655790484012	0.401322818112803	0.396462670743672
AT3G27460;RI:Chr3:10160564:10160673-10160880:10160956:-	0.146186017657069	0.169294093753798	0.151241246821349
AT3G27460;RI:Chr3:10160564:10160679-10160880:10160956:-	0.175050828526802	0.233136975969296	0.213379648599859
AT3G27470;A5:Chr3:10163270-10163692:10163170-10163692:+	0.28826877422817	0.261510409354674	0.172802653399668
AT3G27470;A5:Chr3:10163811-10163940:10163807-10163940:+	0.781218805639149	0.815434977396449	0.811700886072825
AT3G27470;RI:Chr3:10164420:10164524-10164604:10164687:+	0.337527239273777	0.247754733058668	0.266410799769167
AT3G27470;RI:Chr3:10166434:10166830-10166954:10167598:+	0.712979763933435	0.810905042576062	0.508737479531487
AT3G27570;RI:Chr3:10216325:10216590-10216751:10216964:-	0.528247756372367	0.45780295646325	0.579230133441279
AT3G27580;RI:Chr3:10218631:10219505-10219737:10220061:-	0.245197244674902	0.158129853017816	0.207526641126812
AT3G27610;A3:Chr3:10226829-10226929:10226826-10226929:-	0.335104742289694	0.42681473333657	0.420100702356032
AT3G27610;RI:Chr3:10227329:10227389-10227481:10227986:-	0.661454259260532	0.559975723083964	0.490415437484034
AT3G27640;RI:Chr3:10232242:10232353-10232439:10232515:+	0.78914046147515	0.790870907279891	0.542828869833322
AT3G27870;RI:Chr3:10330425:10331342-10331407:10332743:+	0.415044465081854	0.22797450129429	0.126367399768895
AT3G27906;A5:Chr3:10354244-10355208:10354244-10355797:-	0.53544002267342	0.751298553059428	0.661258917712468
AT3G27906;RI:Chr3:10353952:10354244-10355208:10356625:-	0.283316219591798	0.141924914497025	0.198921199845242
AT3G27906;RI:Chr3:10353952:10354244-10355797:10356625:-	0.313012527048174	0.333178609943615	0.326481730286822
AT3G27925;RI:Chr3:10365652:10365668-10366609:10366736:-	0.114240726955986	0.159057684369689	0.147854050093144
AT3G27930;RI:Chr3:10371218:10371306-10371391:10371627:-	0.223779637348517	0.152559642607498	0.114017560685999
AT3G27930;RI:Chr3:10371391:10371474-10371574:10371627:-	0.206528736737629	0.196068069466977	0.175993006778172
AT3G27940;A3:Chr3:10373396-10373611:10373396-10373663:+	0.527827939212819	0.276711438307224	0.111486354712467
AT3G27940;A3:Chr3:10373396-10373663:10373396-10375223:+	0.736503323803691	0.858688614290274	0.851605995717345
AT3G27940;A5:Chr3:10373713-10375868:10373396-10375868:+	0.496519561589769	0.313623698243851	0.359572399869108
AT3G27940;A5:Chr3:10375561-10375868:10373713-10375868:+	0.170202403074524	0.198371683429472	0.148234773391728
AT3G27940;MX:Chr3:10373396-10373611:10373713-10375868:10373396-10375223:10375561-10375868:+	0.757551076280757	0.77585633281259	0.673440537197385
AT3G27940;SE:Chr3:10373396-10373663:10375561-10375868:+	0.207893156548725	0.132851410495543	0.137468071669246
AT3G27990;A3:Chr3:10397070-10397173:10397067-10397173:-	0.700759020214283	0.541822742553062	0.602458270499533
AT3G27990;A3:Chr3:10397498-10397606:10397280-10397606:-	0.623863366390661	0.855326534580777	0.827011637924801
AT3G27990;RI:Chr3:10397606:10397683-10397772:10398175:-	0.324622386604943	0.397149277133839	0.429469908424334
AT3G28030;A3:Chr3:10425921-10426231:10425921-10426235:+	0.774258560324438	0.769639524406269	0.767108048690171
AT3G28030;A3:Chr3:10430606-10430687:10430606-10430719:+	0.774258560324438	0.769639524406269	0.767108048690171
AT3G28050;SE:Chr3:10443952-10444101:10444316-10444422:+	0.493745264081464	0.840510197262504	0.123144685267255
AT3G28070;A3:Chr3:10448564-10449265:10448564-10449336:+	0.767805422228733	0.831738765637314	0.808937009057653
AT3G28070;A3:Chr3:10450388-10450475:10450388-10450707:+	0.594356333936564	0.552582489822624	0.510634700918585
AT3G28070;RI:Chr3:10448282:10448347-10448446:10448564:+	0.463233084925775	0.323710329649197	0.474242102746882
AT3G28070;RI:Chr3:10448451:10448564-10449265:10449511:+	0.125740488746329	0.106159731207736	0.105065468147049
AT3G28070;RI:Chr3:10448451:10448564-10449336:10449511:+	0.285293567537674	0.336382756466212	0.305795220100911
AT3G28070;SE:Chr3:10449511-10450227:10450388-10450707:+	0.660683073704087	0.664692358343186	0.683538836130376
AT3G28080;A3:Chr3:10451903-10452015:10451903-10452040:+	0.755862697960058	0.828696501828982	0.722573476067139
AT3G28080;A5:Chr3:10451763-10451838:10451665-10451838:+	0.432475874270246	0.3242625175577	0.377773056775438
AT3G28080;RI:Chr3:10451838:10451903-10452020:10452133:+	0.287236424277191	0.313957447762262	0.384279834374852
AT3G28080;SE:Chr3:10452133-10453378:10453624-10454696:+	0.750592986324648	0.851862863451147	0.794138774800244
AT3G28080;SE:Chr3:10453624-10454444:10454605-10454696:+	0.748143238381195	0.607216454888512	0.671927696993149
AT3G28100;A3:Chr3:10456496-10456625:10456496-10456645:+	0.803830013201279	0.76436240784834	0.765988288664447
AT3G28100;A3:Chr3:10459016-10460214:10459016-10460454:+	0.613706922653748	0.847219573986905	0.337185481636406
AT3G28100;RI:Chr3:10458770:10459016-10460214:10460375:+	0.23841523387408	0.219967637527239	0.175381981699414
AT3G28130;A3:Chr3:10466200-10467732:10466200-10468315:+	0.721074001085637	0.695437457822939	0.698192576341493
AT3G28130;A3:Chr3:10467978-10468077:10467978-10468315:+	0.305740750837665	0.198253179880038	0.346013817678387
AT3G28130;A5:Chr3:10465780-10465881:10465698-10465881:+	0.868759079699348	0.785590402669813	0.854587013597321
AT3G28130;A5:Chr3:10468238-10468315:10467978-10468315:+	0.472480782717216	0.253374053187399	0.325565128067161
AT3G28130;RI:Chr3:10465260:10465698-10465881:10465946:+	0.482181463771564	0.406133315970797	0.538177808650372
AT3G28130;RI:Chr3:10465260:10465698-10465881:10465988:+	0.765358454315861	0.176623003270108	0.221641170062483
AT3G28130;RI:Chr3:10465260:10465780-10465881:10465946:+	0.136833974581452	0.145729014332768	0.142606361124455
AT3G28130;RI:Chr3:10467732:10467978-10468057:10468238:+	0.408433928882614	0.564126545276512	0.306343962940833
AT3G28130;RI:Chr3:10467732:10467978-10468077:10468463:+	0.807080365417621	0.846536515110503	0.622194650941326
AT3G28130;RI:Chr3:10467732:10467978-10468315:10468463:+	0.648178373602184	0.576993317865293	0.465620922125573
AT3G28130;RI:Chr3:10467732:10468238-10468315:10468463:+	0.672877779446849	0.800774200963225	0.643497971772537
AT3G28130;SE:Chr3:10466200-10467732:10467978-10468315:+	0.583887734624848	0.626029813061001	0.726401155900728
AT3G28130;SE:Chr3:10466200-10467732:10468238-10468315:+	0.556893881083062	0.362281475220565	0.56171540668433
AT3G28130;SE:Chr3:10467978-10468057:10468238-10468315:+	0.564698974625379	0.207736417706712	0.522224120877491
AT3G28350;RI:Chr3:10609155:10609199-10609271:10609332:+	0.577195132682749	0.592546675286508	0.552760880955768
AT3G28350;RI:Chr3:10609155:10609332-10609426:10609553:+	0.205229320076253	0.443879776144993	0.400085864225311
AT3G28350;RI:Chr3:10609705:10609782-10610027:10610146:+	0.473175626707301	0.570261615511317	0.596123714581263
AT3G28370;RI:Chr3:10622022:10622110-10622259:10622384:+	0.225169642596425	0.265203882701864	0.24544776798031
AT3G28430;A3:Chr3:10661145-10661244:10661142-10661244:-	0.569618918478505	0.501489383936174	0.273469549454047
AT3G28430;A3:Chr3:10661980-10662352:10661855-10662352:-	0.828225368180728	0.498510616063826	0.458160105668875
AT3G28430;SE:Chr3:10661698-10661779:10661855-10662352:-	0.750733319690176	0.600825325518896	0.718138019852416
AT3G28660;A3:Chr3:10738709-10738824:10738681-10738824:-	0.549926782363276	0.378110272819681	0.722517759532227
AT3G28670;A3:Chr3:10743990-10744130:10743990-10744180:+	0.189281814040444	0.195654828496666	0.1743091942795
AT3G28690;RI:Chr3:10754808:10755619-10755913:10756235:+	0.576056774588605	0.71766654749136	0.709759980733706
AT3G28700;A3:Chr3:10759778-10759945:10759778-10759984:+	0.822056462853133	0.582954913233081	0.734931664578611
AT3G28700;RI:Chr3:10759541:10759778-10759843:10759904:+	0.271836884282557	0.175517509706114	0.165332687335532
AT3G28956;A3:Chr3:10981593-10982187:10981381-10982187:-	0.3526622012083	0.539280780747713	0.164485985659022
AT3G28956;A5:Chr3:10981381-10981462:10981381-10982187:-	0.21256268642171	0.409314539253267	0.269110951841867
AT3G28956;RI:Chr3:10980576:10980932-10981115:10981187:-	0.310373063842035	0.508609937598158	0.343907118536101
AT3G28956;RI:Chr3:10981264:10981381-10981499:10981593:-	0.63430311391221	0.552446382782743	0.649825746592327
AT3G28956;RI:Chr3:10981462:10981593-10982187:10982599:-	0.131428371043875	0.118165660897207	0.14231036894882
AT3G28956;SE:Chr3:10981381-10981462:10981593-10982187:-	0.640800730812438	0.837958610226714	0.689352520268448
AT3G28960;A5:Chr3:10985779-10986172:10985779-10987172:-	0.181601493956306	0.256955481266327	0.365079591404219
AT3G29100;A3:Chr3:11077022-11077111:11076664-11077111:-	0.476232032069826	0.272057934664117	0.467156507960981
AT3G29100;RI:Chr3:11076606:11076664-11076811:11077022:-	0.89999514457662	0.419277671101633	0.839503749320019
AT3G29120;RI:Chr3:11098505:11098657-11098735:11099053:+	0.227976462462788	0.224626418451554	0.247727242279856
AT3G29160;A5:Chr3:11131513-11131809:11131513-11131957:-	0.570396542168301	0.6204511723297	0.58206484185682
AT3G29185;A3:Chr3:11156082-11156184:11156072-11156184:-	0.203042698403257	0.192375035111017	0.210132841716202
AT3G29185;A3:Chr3:11156082-11156184:11156079-11156184:-	0.658526956847417	0.682504166164259	0.709167277608481
AT3G29185;RI:Chr3:11155954:11156079-11156184:11156304:-	0.105461037351848	0.112957995280328	0.117382657823576
AT3G29185;RI:Chr3:11156184:11156304-11156794:11156888:-	0.170916514684261	0.155987053155202	0.159617457884508
AT3G29290;A3:Chr3:11240126-11240223:11240126-11240287:+	0.318367368391546	0.71846760837457	0.530260799220986
AT3G29290;A3:Chr3:11240135-11240223:11240135-11240287:+	0.47807807449638	0.531616972024484	0.577883259811724
AT3G29290;A5:Chr3:11240135-11240223:11240126-11240223:+	0.514275908412225	0.364036939489324	0.357434793921366
AT3G29290;A5:Chr3:11240135-11240287:11240126-11240287:+	0.350595699692177	0.56275510719652	0.314446195710631
AT3G29290;RI:Chr3:11238004:11238201-11238308:11239872:+	0.56543555030789	0.648477875929811	0.50910654080722
AT3G29330;RI:Chr3:11257684:11257952-11258054:11258149:-	0.634863771796598	0.563633174309629	0.497230646839625
AT3G29390;A3:Chr3:11291634-11291895:11291634-11291929:+	0.56941616013584	0.643480650410693	0.561786905676417
AT3G29390;A3:Chr3:11292828-11293316:11292828-11293390:+	0.595648224495709	0.634117496264381	0.597092896524264
AT3G29390;A3:Chr3:11292828-11293316:11292828-11294033:+	0.122501599956071	0.114006298976472	0.182926445960741
AT3G29390;RI:Chr3:11291557:11291634-11291895:11291988:+	0.874584354309995	0.894877930077379	0.886142189058058
AT3G29390;RI:Chr3:11291557:11291988-11292108:11292222:+	0.519506340469898	0.719257826043193	0.756879591824825
AT3G29390;RI:Chr3:11292336:11292828-11293316:11294330:+	0.582431488720694	0.540310128035267	0.453737675569253
AT3G29390;RI:Chr3:11292336:11292828-11293390:11294330:+	0.700768094246312	0.714048081204059	0.603182272955664
AT3G29390;RI:Chr3:11292336:11292828-11294033:11294330:+	0.162984414901734	0.131373944149806	0.156801058100468
AT3G29575;A3:Chr3:11383675-11383924:11383661-11383924:-	0.511262442641724	0.866920448041861	0.656868943863155
AT3G29575;RI:Chr3:11383267:11383675-11383924:11384145:-	0.72935660041796	0.859135136054313	0.67227856827558
AT3G29644;A3:Chr3:11500771-11501159:11500699-11501159:-	0.489688017288612	0.715920056079347	0.885479126876097
AT3G29644;SE:Chr3:11499687-11500667:11500727-11501159:-	0.366005992923389	0.244474753886567	0.263889824413499
AT3G29760;A3:Chr3:11590397-11590502:11590376-11590502:-	0.452581552686822	0.140862095446474	0.196126428371637
AT3G29760;RI:Chr3:11590238:11590376-11590502:11590568:-	0.81906342034336	0.541934039802765	0.521157448517576
AT3G29760;RI:Chr3:11590238:11590397-11590502:11590568:-	0.845568749170264	0.878283962333561	0.81688184645257
AT3G29760;RI:Chr3:11590238:11590423-11590502:11590568:-	0.112507389860887	0.138691612590684	0.117309180666283
AT3G29760;RI:Chr3:11590822:11591884-11592189:11592382:-	0.107621221970485	0.121559682252193	0.101717115604411
AT3G30122;A3:Chr3:11759861-11759929:11759842-11759929:-	0.368797191714932	0.339123234544902	0.48565417702822
AT3G30122;A3:Chr3:11760334-11760462:11760184-11760462:-	0.697261064466448	0.682809505310895	0.763481382219621
AT3G30122;A5:Chr3:11760184-11760260:11760184-11760462:-	0.45890329866487	0.476644094115939	0.555851305437962
AT3G30122;RI:Chr3:11759783:11759842-11759929:11760184:-	0.213347870268439	0.225961086568286	0.725980527997931
AT3G30122;RI:Chr3:11759783:11759861-11759929:11760184:-	0.259883902345936	0.380723457210937	0.267025358731703
AT3G30122;RI:Chr3:11759929:11760065-11760136:11760184:-	0.727085345860221	0.819830272162805	0.571540563742558
AT3G30122;RI:Chr3:11759929:11760184-11760260:11760334:-	0.299364199944761	0.364523530361515	0.47378332327647
AT3G30122;RI:Chr3:11759929:11760334-11760462:11760502:-	0.493904719548678	0.481691435441819	0.582271909322974
AT3G30122;RI:Chr3:11760260:11760334-11760462:11760502:-	0.101581448889115	0.162650134693368	0.150464575523515
AT3G30122;SE:Chr3:11760184-11760260:11760334-11760462:-	0.872202064145256	0.817642683888752	0.852434884554207
AT3G30214;A3:Chr3:11860928-11861009:11860917-11861009:-	0.167257042565505	0.137607532168362	0.195069232477352
AT3G30214;A3:Chr3:11861354-11861467:11861344-11861467:-	0.59119465004891	0.87535081507413	0.780540734281794
AT3G30214;A3:Chr3:11861354-11861467:11861351-11861467:-	0.18477159813	0.138445552109886	0.196029908066244
AT3G30305;RI:Chr3:11924744:11924934-11925026:11925110:+	0.355102025316215	0.447785682605517	0.276132536955063
AT3G30390;A5:Chr3:11978827-11978927:11978827-11979358:-	0.573634383919308	0.630376313809586	0.354016294414671
AT3G30390;A5:Chr3:11978842-11978927:11978842-11979358:-	0.149091318725498	0.138226691053158	0.112513573767039
AT3G30720;A3:Chr3:12349478-12349565:12349478-12349568:+	0.530211803514922	0.66910263541651	0.540095574418827
AT3G30720;RI:Chr3:12349047:12349193-12349272:12349317:+	0.883861563065882	0.66910263541651	0.873163103625637
AT3G32920_and_AT3G32925;A5:Chr3:13485017-13485168:13485017-13485172:-	0.129111463133641	0.701460546090921	0.415096590976887
AT3G32920_and_AT3G32925;RI:Chr3:13488731:13488808-13488911:13489243:-	0.870888536866359	0.298539453909079	0.584903409023113
AT3G32940;A3:Chr3:13493156-13493244:13493058-13493244:-	0.629279546265492	0.686038703042721	0.579522416299457
AT3G32940;RI:Chr3:13492976:13493058-13493129:13493156:-	0.544022372574004	0.289008034472096	0.275934666921953
AT3G32940;SE:Chr3:13493058-13493129:13493156-13493244:-	0.587243246070656	0.843152118827489	0.783389749513276
AT3G33528;A5:Chr3:14083479-14083896:14083479-14083902:-	0.661549613908484	0.567441108212292	0.351095292450828
AT3G33528;A5:Chr3:14083479-14083896:14083479-14083924:-	0.569153659019944	0.527336894240021	0.389659110585982
AT3G33528;A5:Chr3:14083479-14083902:14083479-14083924:-	0.403282009461766	0.459597839414919	0.541276559503623
AT3G33530;A5:Chr3:14087275-14087380:14087188-14087380:+	0.162590193077849	0.239132085708517	0.178281885764983
AT3G42150;A5:Chr3:14310649-14311213:14310616-14311213:+	0.476486027119355	0.506476724531122	0.477771080093868
AT3G42150;SE:Chr3:14309549-14310554:14310616-14311213:+	0.819620085943251	0.807894719422694	0.776111529184312
AT3G42150;SE:Chr3:14309549-14310554:14310649-14311213:+	0.805283594936979	0.811883673538837	0.760272466004219
AT3G42630;RI:Chr3:14722250:14722403-14722478:14723919:+	0.205673452018013	0.241592329418063	0.18529015991278
AT3G42630;RI:Chr3:14722250:14722403-14722794:14723919:+	0.707874990078416	0.702721579299744	0.725965389438081
AT3G42670;A5:Chr3:14760131-14760429:14760131-14760538:-	0.496846594154339	0.563275485600157	0.31612030199772
AT3G43210;RI:Chr3:15190786:15191159-15191429:15191657:+	0.238802452452618	0.490824973267492	0.533304784484552
AT3G43540;RI:Chr3:15430660:15431017-15431095:15431298:+	0.229911030595917	0.263891655116424	0.247783615600671
AT3G43610;RI:Chr3:15522293:15522344-15522785:15523486:-	0.285661843743789	0.292647843961255	0.268707894173498
AT3G43700;RI:Chr3:15602936:15603224-15603309:15603902:+	0.271144549294826	0.277059564248014	0.191168414353185
AT3G43740;RI:Chr3:15644588:15644659-15644750:15644893:+	0.146090215805606	0.15027163960287	0.173783698817848
AT3G43790;A5:Chr3:15656929-15657086:15656853-15657086:+	0.555909468159081	0.456900982417316	0.570838548185231
AT3G43790;RI:Chr3:15658760:15658851-15659833:15660152:+	0.180637101702466	0.184557184995653	0.225513316993194
AT3G43920;A3:Chr3:15753681-15753769:15753681-15753772:+	0.592084558720701	0.470159197227606	0.589948987025363
AT3G43955;RI:Chr3:15768738:15771867-15772215:15773792:-	0.81798480724512	0.890382341482329	0.833474227342458
AT3G44150;SE:Chr3:15887937-15888227:15888279-15888417:+	0.288218686217235	0.40041635656956	0.461268773252126
AT3G44205;A5:Chr3:15912936-15913029:15912936-15913037:-	0.669824324393827	0.438665950495629	0.629368785711072
AT3G44280;RI:Chr3:15968515:15968930-15969028:15969070:-	0.559166403037014	0.386946200183982	0.321953003213949
AT3G44340;RI:Chr3:16020047:16020101-16020201:16020424:-	0.503943238235358	0.639749447016648	0.370387554777252
AT3G44370;A3:Chr3:16034559-16034735:16034546-16034735:-	0.174824642866857	0.225526696997696	0.25896731242181
AT3G44400;RI:Chr3:16044662:16045026-16046289:16047353:-	0.765094351350007	0.781970006293459	0.605409650420649
AT3G44480_and_AT3G44485;RI:Chr3:16095861:16096046-16096226:16097257:-	0.846841226237458	0.794567320771938	0.780125385743643
AT3G44530;A3:Chr3:16116944-16117038:16116944-16117041:+	0.372244813334434	0.445584799157671	0.458803807173423
AT3G44530;RI:Chr3:16115498:16115615-16116006:16116133:+	0.627755186665566	0.554415200842329	0.541196192826577
AT3G44530;RI:Chr3:16117041:16117292-16117442:16117833:+	0.100894657016749	0.248415767856227	0.125798084869047
AT3G44630;A3:Chr3:16196078-16196264:16196078-16196267:+	0.597945864174615	0.542035700308386	0.603735158235789
AT3G44665_and_AT3G44670;RI:Chr3:16216806:16217057-16217237:16217410:+	0.516248223986628	0.483505077542768	0.491590668391269
AT3G44680;A5:Chr3:16227647-16227740:16227647-16227755:-	0.199617666636673	0.168660635342601	0.152858407397926
AT3G44716;RI:Chr3:16263645:16263689-16264010:16264261:+	0.469965005177326	0.537150197007029	0.539353958965171
AT3G44730;A5:Chr3:16284221-16284532:16284211-16284532:+	0.609024076916706	0.594351341352503	0.707649863996062
AT3G44735;RI:Chr3:16292049:16292121-16292387:16292464:-	0.27614575903907	0.263519879918458	0.234475431556393
AT3G44740;A3:Chr3:16296330-16296400:16296153-16296400:-	0.407981044703002	0.409754850520512	0.325293373765206
AT3G44740;A3:Chr3:16297458-16297562:16297317-16297562:-	0.242164011547097	0.136344929164062	0.389410218429892
AT3G44740;A3:Chr3:16297458-16297562:16297399-16297562:-	0.810713780766952	0.578739619165503	0.613297935258323
AT3G44740;RI:Chr3:16295753:16296153-16296272:16296330:-	0.71320867685843	0.72231364881686	0.746446022452002
AT3G44740;RI:Chr3:16295753:16296153-16296400:16296454:-	0.276739301003165	0.379946745926231	0.282820985027474
AT3G44740;RI:Chr3:16295753:16296330-16296400:16296454:-	0.355058465770028	0.465620961093044	0.443299075500196
AT3G44740;RI:Chr3:16297174:16297317-16297562:16297970:-	0.828371934901804	0.745556447415609	0.845542880303305
AT3G44740;SE:Chr3:16296153-16296272:16296330-16296400:-	0.21698270448944	0.210660926751645	0.140723101162161
AT3G44940;RI:Chr3:16413334:16414562-16415084:16415319:-	0.121766606113472	0.10071906535856	0.105246537517864
AT3G44960;A3:Chr3:16427899-16427964:16427899-16427974:+	0.814299572984694	0.865527124593015	0.865964140703699
AT3G44960;A3:Chr3:16428427-16428549:16428427-16428553:+	0.814299572984694	0.865527124593015	0.865964140703699
AT3G44960;A3:Chr3:16428814-16428899:16428814-16428902:+	0.410546483840935	0.597481139222947	0.824059059702907
AT3G44960;RI:Chr3:16428754:16428814-16428887:16429458:+	0.205522968226186	0.145047295728207	0.176821807687954
AT3G44960;RI:Chr3:16428754:16428814-16428899:16429458:+	0.824245989755781	0.755333210981914	0.401984755047104
AT3G44960;RI:Chr3:16428754:16428814-16428902:16429458:+	0.765608287492202	0.820868464729305	0.758942724126136
AT3G44970;RI:Chr3:16433914:16434006-16434072:16434150:+	0.356369011059618	0.282420297533833	0.368049127091765
AT3G45020;A3:Chr3:16469901-16470081:16469898-16470081:-	0.853047254043348	0.877728404707261	0.783581628695714
AT3G45040;RI:Chr3:16472538:16473015-16473101:16473152:-	0.126783626086705	0.153514555287411	0.143282064749332
AT3G45050;RI:Chr3:16477020:16477128-16477300:16477524:+	0.404216238402602	0.483791367560023	0.44239331176056
AT3G45100;A3:Chr3:16505643-16505741:16505643-16505754:+	0.875378863655985	0.817652097581119	0.774680960603248
AT3G45100;A3:Chr3:16505895-16505974:16505895-16506005:+	0.329332934362109	0.671626705869836	0.503318489075362
AT3G45100;A3:Chr3:16505895-16505991:16505895-16506002:+	0.699905785696255	0.641599254803775	0.738985925517834
AT3G45100;A5:Chr3:16505478-16505561:16505456-16505561:+	0.288865643196099	0.611689626347218	0.502746785879023
AT3G45100;RI:Chr3:16506766:16506865-16507029:16507437:+	0.35373374692708	0.414308333999443	0.412898640868728
AT3G45190;RI:Chr3:16547145:16547231-16547519:16547622:-	0.124104627776846	0.121455298707983	0.130464173786907
AT3G45240;A5:Chr3:16573243-16573556:16573243-16573618:-	0.239720973978765	0.25497737807339	0.207216562400725
AT3G45240;RI:Chr3:16573051:16573243-16573556:16573860:-	0.570313051562725	0.558148035367953	0.649062807075495
AT3G45240;RI:Chr3:16573051:16573243-16573618:16573860:-	0.295029343274634	0.301831737509513	0.3258834024923
AT3G45290;RI:Chr3:16619898:16619975-16620063:16620112:+	0.606820715833782	0.692810050571087	0.554944675243276
AT3G45290;RI:Chr3:16619898:16619986-16620063:16620112:+	0.141643336999554	0.217005656369248	0.212564020486556
AT3G45443;RI:Chr3:16667638:16668317-16668425:16668687:-	0.779445967984738	0.671260401057899	0.769529050438195
AT3G45443;RI:Chr3:16668425:16668687-16669168:16669608:-	0.269929910038926	0.295389005990279	0.364057171503099
AT3G45590;RI:Chr3:16732540:16732670-16732748:16732788:+	0.844559569244682	0.681152669720834	0.540062463527091
AT3G45740;RI:Chr3:16790761:16790936-16791031:16791134:+	0.29202674294113	0.235975404905197	0.233478919943303
AT3G46010;A5:Chr3:16910199-16910459:16910199-16910620:-	0.684166205162916	0.471038892344463	0.71098454871113
AT3G46020;RI:Chr3:16913064:16913132-16913221:16913350:-	0.850031666808458	0.55795242955833	0.692684873906206
AT3G46040;RI:Chr3:16914522:16914640-16914890:16915023:+	0.502130467234736	0.498865055376703	0.645013498923672
AT3G46100;A3:Chr3:16929861-16929978:16929858-16929978:-	0.283367398575045	0.172301594818479	0.30664700626053
AT3G46100;A3:Chr3:16930155-16930252:16930064-16930252:-	0.486585925301507	0.444051392911041	0.476809826744451
AT3G46100;RI:Chr3:16929978:16930064-16930252:16930340:-	0.431211024042012	0.279627149143725	0.352447532374852
AT3G46100;RI:Chr3:16929978:16930155-16930252:16930340:-	0.444419954914599	0.327045972094817	0.373911929489828
AT3G46110;RI:Chr3:16932648:16933355-16933489:16933909:+	0.164338791692071	0.151934186081383	0.222853759120228
AT3G46130;RI:Chr3:16945230:16945750-16945854:16946699:+	0.219257243496108	0.165469021893063	0.22084105264635
AT3G46180;RI:Chr3:16954881:16954949-16955040:16955122:-	0.594390881087973	0.490451117475643	0.729251046977663
AT3G46180;RI:Chr3:16955642:16955754-16955873:16955938:-	0.782702960198853	0.607750455236598	0.742833717513677
AT3G46200;RI:Chr3:16968423:16969369-16969448:16969522:+	0.443444516920764	0.506960525193225	0.582642290810812
AT3G46200;RI:Chr3:16970401:16970544-16970623:16970781:+	0.23133530993646	0.28320052362795	0.304087461004383
AT3G46200;RI:Chr3:16970623:16970781-16970875:16971321:+	0.356368851952758	0.108447336225114	0.18420744429359
AT3G46210;A3:Chr3:16978502-16978782:16978499-16978782:-	0.300655150703421	0.233561634418595	0.303094394369533
AT3G46210;A3:Chr3:16978502-16978865:16978499-16978865:-	0.307058496129693	0.500450920215501	0.194315355340756
AT3G46210;A5:Chr3:16978499-16978584:16978499-16978782:-	0.107755964041687	0.181336898459831	0.141429883629469
AT3G46210;A5:Chr3:16978499-16978584:16978499-16978838:-	0.756624419362881	0.719813588171908	0.584137437999579
AT3G46210;A5:Chr3:16978499-16978584:16978499-16978865:-	0.426244611544118	0.581380309833312	0.398016331903724
AT3G46210;A5:Chr3:16978499-16978782:16978499-16978865:-	0.86016737658301	0.86244627640181	0.800548656958538
AT3G46210;A5:Chr3:16978499-16978838:16978499-16978852:-	0.207034582166613	0.78799700878794	0.829669108869627
AT3G46210;A5:Chr3:16978499-16978838:16978499-16978865:-	0.192872717346679	0.350897869027709	0.320055067908569
AT3G46210;A5:Chr3:16978502-16978782:16978502-16978865:-	0.856486335607272	0.656028704862713	0.87860986485235
AT3G46210;RI:Chr3:16977564:16977636-16977861:16977881:-	0.133052668127456	0.139479944252377	0.124723873152142
AT3G46210;RI:Chr3:16978384:16978499-16978584:16978923:-	0.723290759190486	0.592368393261646	0.642240923700215
AT3G46210;RI:Chr3:16978384:16978499-16978782:16978923:-	0.239936699268195	0.243506345815823	0.228225089768262
AT3G46210;RI:Chr3:16978384:16978499-16978838:16978923:-	0.890426514442362	0.788732482807989	0.716036448965403
AT3G46210;RI:Chr3:16978384:16978499-16978865:16978923:-	0.660080786467479	0.6686769459624	0.5427370745518
AT3G46210;RI:Chr3:16978384:16978502-16978782:16978923:-	0.423396308658132	0.513685866056806	0.404739643210518
AT3G46210;RI:Chr3:16978384:16978502-16978865:16978923:-	0.814203986834247	0.668277222304562	0.831118691532936
AT3G46385;A3:Chr3:17065892-17065996:17065795-17065996:-	0.468762472841476	0.514934623637303	0.586416196155267
AT3G46385;A5:Chr3:17066067-17066318:17066067-17066343:-	0.862223353191133	0.811913486427013	0.866984223140574
AT3G46385;RI:Chr3:17065363:17065795-17065996:17066067:-	0.246224704868502	0.512558419888004	0.231429033141397
AT3G46385;RI:Chr3:17065363:17065795-17065996:17066571:-	0.6737771797826	0.751381459944137	0.799217936567059
AT3G46385;RI:Chr3:17065363:17065892-17065996:17066067:-	0.238277168129073	0.448442164758821	0.238269619559221
AT3G46385;RI:Chr3:17065363:17065892-17065996:17066571:-	0.803618344041828	0.82204010562273	0.501519241019739
AT3G46385;RI:Chr3:17065363:17066067-17066343:17066571:-	0.730433114114857	0.620529249615696	0.703322677830605
AT3G46385;RI:Chr3:17065996:17066067-17066318:17066571:-	0.239801262302781	0.171742015093772	0.311714804922672
AT3G46440;RI:Chr3:17091534:17091635-17091725:17092065:-	0.121062421651461	0.13456539821995	0.150716598603291
AT3G46490;A5:Chr3:17117285-17118273:17116354-17118273:+	0.155828657020939	0.167715032550335	0.182466054074301
AT3G46490;RI:Chr3:17116303:17116354-17116984:17117285:+	0.533319102931055	0.598860511045381	0.532341938422891
AT3G46490;RI:Chr3:17116984:17117004-17117252:17117285:+	0.408217653527448	0.496850942265465	0.505127879057074
AT3G46490;RI:Chr3:17119005:17119050-17119207:17119286:+	0.114391561008197	0.194668388754428	0.139062052078716
AT3G46490;SE:Chr3:17116354-17116984:17117285-17118273:+	0.139065587306678	0.118927267710402	0.16392944160578
AT3G46540;RI:Chr3:17135269:17135394-17135985:17136152:-	0.278660051780058	0.19811248730631	0.256625835219963
AT3G46590;A3:Chr3:17153722-17153817:17153722-17153820:+	0.841202178234649	0.817940557188953	0.811977246796031
AT3G46590;RI:Chr3:17153575:17153722-17153820:17154381:+	0.213968000157347	0.287195862057517	0.248530531670277
AT3G46590;RI:Chr3:17154831:17154910-17154994:17155190:+	0.292210379900323	0.31772628642708	0.278311011140729
AT3G46590;RI:Chr3:17154994:17155190-17155278:17155571:+	0.216655937409616	0.180743675813257	0.150442898776426
AT3G46590;RI:Chr3:17155278:17155571-17155639:17155702:+	0.195206540584241	0.17969210776877	0.136537416667951
AT3G46600;A3:Chr3:17158209-17158298:17158209-17158302:+	0.462185519114926	0.77235438148324	0.62683301235826
AT3G46640;RI:Chr3:17183042:17184260-17184889:17185218:+	0.410080230216696	0.304579769519301	0.379554644371794
AT3G46640;RI:Chr3:17184889:17185051-17185186:17185218:+	0.418122859231162	0.698202983586596	0.51590093553936
AT3G46668;A3:Chr3:17191790-17192051:17191790-17192056:+	0.828890082213434	0.866176058420743	0.735127819444637
AT3G46668;RI:Chr3:17195058:17195158-17195256:17195280:+	0.828890082213434	0.866176058420743	0.735127819444637
AT3G46780;A5:Chr3:17229937-17230054:17229932-17230054:+	0.671875502457258	0.674698199962439	0.683202714070571
AT3G46920;RI:Chr3:17282520:17284716-17284899:17285048:-	0.889464318479018	0.644817274882553	0.791827331358605
AT3G46930;RI:Chr3:17285922:17285997-17286332:17286957:+	0.774183458533618	0.824080805595323	0.761551717129053
AT3G46980;A3:Chr3:17307301-17307416:17307298-17307416:-	0.332604390150674	0.370974961659672	0.418139997750764
AT3G46980;RI:Chr3:17309099:17309325-17309449:17310068:-	0.330248981848129	0.508785059921921	0.755531363789932
AT3G47000;RI:Chr3:17313646:17314295-17314380:17314581:-	0.159850638162305	0.162354115112979	0.129666034519247
AT3G47000;RI:Chr3:17315697:17315779-17316071:17316275:-	0.569470572770087	0.37001735540505	0.408610158191894
AT3G47250;A3:Chr3:17401609-17401690:17401594-17401690:-	0.693626827181303	0.681715768233632	0.690204777960852
AT3G47250;RI:Chr3:17399757:17401594-17401690:17401871:-	0.198523123806305	0.208373245320561	0.198669528385235
AT3G47360;RI:Chr3:17450852:17451294-17451640:17451832:+	0.733831957074778	0.549613680244432	0.624787012043529
AT3G47390;A3:Chr3:17462450-17462548:17462450-17462553:+	0.417415976213216	0.402893370295052	0.431758027200961
AT3G47390;RI:Chr3:17463800:17464051-17464137:17464262:+	0.17348372974823	0.184066564975927	0.161618718822765
AT3G47420;RI:Chr3:17474335:17474884-17475058:17475274:-	0.7691502789338	0.852126956469493	0.89373879754354
AT3G47490;RI:Chr3:17500099:17500137-17500484:17500568:+	0.157384794812606	0.16009355442262	0.164152320787537
AT3G47520;RI:Chr3:17512816:17513150-17513355:17513443:+	0.475227681208426	0.371155560555289	0.408245269501599
AT3G47560;A3:Chr3:17526572-17526843:17526408-17526843:-	0.356025254670809	0.373490489982207	0.422246381504973
AT3G47560;A5:Chr3:17526408-17526490:17526408-17526843:-	0.167416868484544	0.130716463040421	0.136508035425878
AT3G47560;RI:Chr3:17525859:17525952-17526031:17526189:-	0.159340397675357	0.191529497496389	0.162226493597647
AT3G47630;A3:Chr3:17564424-17564580:17564414-17564580:-	0.300007921455037	0.208315349145941	0.233945591959285
AT3G47630;RI:Chr3:17564322:17564424-17564580:17564648:-	0.150560295212946	0.311684877754973	0.325898620557037
AT3G47630;RI:Chr3:17564903:17564959-17565055:17565685:-	0.692935007082738	0.693370257179739	0.824130851213833
AT3G47630;RI:Chr3:17565055:17565204-17565340:17565685:-	0.256078922659264	0.28024442735028	0.111136224350086
AT3G47750;A3:Chr3:17606498-17606603:17606498-17606667:+	0.751319802972989	0.767989954440055	0.887060175101906
AT3G47810;RI:Chr3:17638886:17639024-17639493:17639716:-	0.636287752472424	0.355448054906237	0.394693758711896
AT3G47910;A3:Chr3:17677430-17677517:17677427-17677517:-	0.705288017917934	0.762961835729874	0.721637293345693
AT3G47930;RI:Chr3:17686119:17686539-17686879:17687661:+	0.314753918076808	0.473275750903421	0.617103259022419
AT3G47990;RI:Chr3:17713832:17713945-17714241:17714360:-	0.17308663188336	0.163525750676668	0.188580522350465
AT3G47990;RI:Chr3:17715330:17715403-17715488:17715554:-	0.389999017814781	0.411949673981714	0.23955419248182
AT3G47990;RI:Chr3:17715330:17715403-17715488:17715890:-	0.478188562326568	0.586801535359367	0.814245322194538
AT3G47990;RI:Chr3:17715330:17715554-17715852:17715890:-	0.1276921332529	0.16896090616946	0.254251466861422
AT3G48050;RI:Chr3:17733515:17733983-17734064:17734137:-	0.422761810448476	0.561474800007094	0.462701657266922
AT3G48060;A3:Chr3:17748022-17748235:17748019-17748235:-	0.122273435452415	0.173192975090003	0.350479804905392
AT3G48115;RI:Chr3:17771170:17771564-17772842:17772926:-	0.50842561404442	0.477892877378285	0.485584111429719
AT3G48120;RI:Chr3:17773076:17773127-17773843:17773929:+	0.241305989133052	0.211760953508385	0.256717125293266
AT3G48210;A3:Chr3:17850609-17850695:17850609-17850794:+	0.670818213590725	0.271863074031799	0.553056794887254
AT3G48260;RI:Chr3:17874709:17874936-17875041:17875078:-	0.54735927277545	0.493250943082457	0.475007471888026
AT3G48290;RI:Chr3:17882465:17883453-17883532:17884515:+	0.564257214197627	0.492687620916582	0.213469831701011
AT3G48360;RI:Chr3:17907767:17908629-17908972:17909312:-	0.236984323942965	0.317962800461824	0.233216236181942
AT3G48380;A3:Chr3:17917602-17917701:17917602-17917708:+	0.888292000104771	0.866531046325204	0.841372148854
AT3G48480;A5:Chr3:17958271-17958352:17958271-17958366:-	0.855275029408294	0.751916048127295	0.726496916064416
AT3G48550;RI:Chr3:17993819:17994394-17994482:17994779:+	0.78025748076574	0.781617178177502	0.587467209972476
AT3G48600;RI:Chr3:18010026:18010305-18010687:18011016:-	0.108805292619055	0.164335241407943	0.169273049480569
AT3G48820;A3:Chr3:18102659-18102765:18102632-18102765:-	0.725037883102565	0.596177834547725	0.734949345450993
AT3G48820;A3:Chr3:18102680-18102765:18102632-18102765:-	0.300988057975097	0.244002717909594	0.150937822660392
AT3G48820;RI:Chr3:18102586:18102632-18102765:18102911:-	0.221977902701334	0.194139149145248	0.165928273609655
AT3G48870;RI:Chr3:18126368:18126402-18126522:18126742:-	0.713304207640485	0.884599967740081	0.651753531138947
AT3G48990;A5:Chr3:18158537-18158811:18158537-18158839:-	0.295287946094901	0.426744656347936	0.353832946307329
AT3G48990;RI:Chr3:18158523:18158537-18158811:18159219:-	0.274143694174958	0.255836343777642	0.323451456701996
AT3G48990;RI:Chr3:18158523:18158537-18158839:18159219:-	0.136633398314109	0.203774503670817	0.207479090421461
AT3G49010;A5:Chr3:18168061-18168321:18168061-18168403:-	0.713371093718704	0.593266572725778	0.522677484443761
AT3G49010;A5:Chr3:18168061-18168321:18168061-18168577:-	0.250220057473602	0.309319770345819	0.104997288603659
AT3G49010;RI:Chr3:18167942:18168061-18168321:18168423:-	0.551818991597552	0.608837910686196	0.735658770930263
AT3G49010;RI:Chr3:18167942:18168061-18168403:18168423:-	0.547193143513917	0.458855693457657	0.583232250286396
AT3G49010;RI:Chr3:18168321:18168423-18168649:18168701:-	0.605643559695577	0.626510764998319	0.54078713994757
AT3G49050;A5:Chr3:18182431-18182662:18182345-18182662:+	0.115858297946363	0.148978598067451	0.129475550535507
AT3G49050;RI:Chr3:18182287:18182431-18182662:18182790:+	0.236714524763257	0.293370343324945	0.303294254240467
AT3G49140;A3:Chr3:18214398-18214743:18214384-18214743:-	0.203741165323904	0.169171673327251	0.167238219902242
AT3G49140;RI:Chr3:18213696:18214016-18214121:18214188:-	0.135652327330398	0.237622420459181	0.198487227780172
AT3G49260;A3:Chr3:18262560-18262725:18262560-18262740:+	0.747885290849545	0.829588319724886	0.69164422463951
AT3G49260;RI:Chr3:18262290:18262560-18262725:18262832:+	0.470008268922439	0.382846861319526	0.362941948525064
AT3G49260;RI:Chr3:18262290:18262560-18262740:18262832:+	0.724571886603538	0.751238822319101	0.560994603919869
AT3G49290;RI:Chr3:18272283:18272806-18273389:18273484:+	0.708943920410321	0.654569381533168	0.503951286200121
AT3G49290;RI:Chr3:18273750:18273832-18273918:18274073:+	0.369165326631317	0.338874326085625	0.692828243044864
AT3G49290;RI:Chr3:18273750:18273836-18273923:18274073:+	0.842471217554143	0.693060450471403	0.451194691592023
AT3G49290;RI:Chr3:18274186:18274285-18274354:18274446:+	0.19503987140661	0.205766722395055	0.239617690341352
AT3G49320;RI:Chr3:18288131:18288605-18288699:18289022:-	0.787884456823741	0.492253218155264	0.604750883635205
AT3G49390;A3:Chr3:18317744-18317809:18317681-18317809:-	0.477598209602281	0.34932946905419	0.6710299370976
AT3G49400;A5:Chr3:18321778-18321926:18321778-18321930:-	0.820173291248409	0.468082686494869	0.800375912239742
AT3G49430;RI:Chr3:18331509:18331712-18332248:18332754:+	0.550762205620457	0.612849777875797	0.713202705812243
AT3G49430;RI:Chr3:18332248:18332492-18332642:18332754:+	0.703338453609004	0.739921711099829	0.768583795336343
AT3G49430;SE:Chr3:18331712-18332248:18332471-18332642:+	0.123467519700883	0.113212880486441	0.109868345705883
AT3G49500;A3:Chr3:18353226-18353444:18353210-18353444:-	0.485005238888935	0.202498686329834	0.212156221560673
AT3G49500;A3:Chr3:18353226-18353467:18353210-18353467:-	0.491735212290602	0.256366835758227	0.563078477721454
AT3G49500;A5:Chr3:18350068-18350491:18350068-18353467:-	0.890226160211136	0.506880157864056	0.289327018475388
AT3G49500;A5:Chr3:18353210-18353444:18353210-18353467:-	0.346726388375005	0.26575180621536	0.517669606533518
AT3G49500;A5:Chr3:18353226-18353444:18353226-18353467:-	0.34065089509236	0.210469802442697	0.18318224597791
AT3G49500;RI:Chr3:18350491:18353210-18353444:18353673:-	0.657325981287614	0.707215572323081	0.517958799235932
AT3G49500;RI:Chr3:18350491:18353210-18353467:18353673:-	0.50448497057335	0.466454129240527	0.535583239974861
AT3G49500;RI:Chr3:18350491:18353226-18353467:18353673:-	0.512747868165021	0.717187488370956	0.472255669592124
AT3G49500;SE:Chr3:18350068-18350491:18353210-18353467:-	0.888460651697516	0.540388741594069	0.260912972539112
AT3G49500;SE:Chr3:18350068-18350491:18353226-18353467:-	0.885141925645087	0.288428075150079	0.31269210467013
AT3G49600;A3:Chr3:18380781-18380864:18380778-18380864:-	0.86038880594799	0.898649297601881	0.852134483067264
AT3G49640_and_AT3G49645;A3:Chr3:18402067-18402574:18402053-18402574:-	0.349368574010778	0.331645630357655	0.362517317600651
AT3G49640_and_AT3G49645;A3:Chr3:18404443-18404703:18404269-18404703:-	0.152300832422401	0.125868861897253	0.135156448517879
AT3G49640_and_AT3G49645;A5:Chr3:18404269-18404366:18404269-18404703:-	0.582955356341176	0.454628455626711	0.515212028167512
AT3G49640_and_AT3G49645;RI:Chr3:18400257:18400561-18400783:18400910:-	0.17730664821948	0.143255538262835	0.163762217377973
AT3G49640_and_AT3G49645;RI:Chr3:18403536:18403654-18403766:18403807:-	0.241966233219994	0.183477560683086	0.110774455409978
AT3G49640_and_AT3G49645;RI:Chr3:18403766:18403807-18403984:18404124:-	0.254144644703742	0.280625361408434	0.170353195020851
AT3G49640_and_AT3G49645;RI:Chr3:18403766:18403810-18403984:18404124:-	0.632265573954921	0.7837820387505	0.596767878236391
AT3G49640_and_AT3G49645;RI:Chr3:18404366:18404443-18404703:18404987:-	0.202355891557927	0.381040409026275	0.105290961362169
AT3G49840;A3:Chr3:18484662-18484827:18484662-18484830:+	0.621266644263675	0.467430608531985	0.464974869670967
AT3G49840;A5:Chr3:18485814-18485897:18485810-18485897:+	0.539086036306563	0.511229753737399	0.535025130329033
AT3G49850;RI:Chr3:18488993:18489176-18489363:18489600:+	0.170321771026484	0.16259613057912	0.164883714970509
AT3G49920;A5:Chr3:18506611-18506703:18506611-18506749:-	0.857459456543776	0.804673107009583	0.859999160182305
AT3G49920;RI:Chr3:18506526:18506611-18506703:18506813:-	0.208936104372569	0.178887090272757	0.225291935118888
AT3G49920;RI:Chr3:18506526:18506611-18506749:18506813:-	0.59464066341097	0.455156381253785	0.603452396881544
AT3G50040;RI:Chr3:18550389:18551040-18551127:18551472:-	0.230137315448881	0.606253884923133	0.770917882202321
AT3G50050;A3:Chr3:18555393-18555497:18555349-18555497:-	0.353467889982369	0.327597655013366	0.413418580076509
AT3G50050;A3:Chr3:18556035-18556131:18556018-18556131:-	0.353467889982369	0.327597655013366	0.413418580076509
AT3G50240;A3:Chr3:18626023-18626113:18626008-18626113:-	0.577030565484617	0.569904158608627	0.613020176944898
AT3G50240;RI:Chr3:18623226:18623775-18623871:18624042:-	0.158606684162417	0.168408011892404	0.21653231446818
AT3G50240;RI:Chr3:18627963:18628108-18628181:18628327:-	0.810822430026837	0.693674109670266	0.591728732626273
AT3G50240;RI:Chr3:18627963:18628112-18628181:18628327:-	0.19962657561191	0.242004480596473	0.117065495947454
AT3G50380;RI:Chr3:18697779:18698338-18698590:18699997:-	0.741003938240103	0.32253893562706	0.492242992835766
AT3G50430;A5:Chr3:18715829-18715903:18715820-18715903:+	0.293135323929031	0.364009008096938	0.353322201935296
AT3G50430;A5:Chr3:18717063-18717149:18717059-18717149:+	0.712826254413599	0.667795635767407	0.656780618281851
AT3G50560;RI:Chr3:18762053:18762146-18762566:18762831:-	0.13249213297326	0.127523318947515	0.194168459507852
AT3G50620;RI:Chr3:18786073:18786302-18786718:18786952:-	0.110799804599791	0.195367306758575	0.160213511073718
AT3G50660;RI:Chr3:18813949:18814507-18815260:18815369:-	0.178265839671124	0.18366239610904	0.175641702374125
AT3G50670;RI:Chr3:18827358:18827439-18827553:18828411:-	0.543590526219707	0.454699670902667	0.458518809187252
AT3G50780;RI:Chr3:18876715:18877407-18877680:18877842:-	0.654999059827929	0.440415502367884	0.603181951417751
AT3G50790;RI:Chr3:18879754:18879836-18880045:18880265:-	0.699381901575757	0.87226635546101	0.736670372396024
AT3G50845;RI:Chr3:18900895:18900998-18901096:18901209:-	0.217342892130409	0.179847645709524	0.238727171842538
AT3G50920;RI:Chr3:18923222:18923526-18923656:18923772:-	0.608789375800288	0.495382477037017	0.634083226180159
AT3G50950;A3:Chr3:18935887-18936110:18935887-18936116:+	0.356457909156667	0.29627037923644	0.342383793830083
AT3G51040;RI:Chr3:18952794:18953094-18953642:18953801:-	0.131686657379858	0.120046925445403	0.115801896068544
AT3G51075;A3:Chr3:18970355-18970448:18969368-18970448:-	0.384352053561666	0.404047777604602	0.435750689137593
AT3G51075;A5:Chr3:18971628-18971767:18971628-18971946:-	0.100664365212609	0.180263489863529	0.274361752242255
AT3G51075;A5:Chr3:18971628-18971767:18971628-18972030:-	0.19918401592485	0.347321195447975	0.172883297944273
AT3G51075;A5:Chr3:18971628-18971946:18971628-18972030:-	0.689645467586584	0.707594199976605	0.356009879919731
AT3G51075;RI:Chr3:18970747:18971024-18971129:18971279:-	0.191069130548149	0.306347960383694	0.36337098145749
AT3G51075;RI:Chr3:18971946:18972307-18972748:18972824:-	0.557624037414576	0.575290063386369	0.358277853470051
AT3G51075;SE:Chr3:18971628-18971767:18971828-18971946:-	0.442375962585424	0.298255599825895	0.641722146529949
AT3G51150;RI:Chr3:19003322:19003446-19003686:19004032:+	0.495777035267366	0.288398482765302	0.533890107194122
AT3G51250;RI:Chr3:19029463:19029629-19030057:19030141:+	0.23374151798203	0.201809562643658	0.191483698602352
AT3G51310;RI:Chr3:19047476:19047542-19047741:19047863:-	0.578599160819681	0.424452663164941	0.599554209069974
AT3G51310;RI:Chr3:19047476:19047610-19047741:19047863:-	0.144040241345476	0.100630440744308	0.127145334642485
AT3G51330;RI:Chr3:19053272:19053712-19053790:19053861:-	0.293015877756705	0.118651887669368	0.54496967288886
AT3G51390;A3:Chr3:19076342-19076667:19076342-19076672:+	0.261607669569938	0.366092569986419	0.139976847171333
AT3G51390;A3:Chr3:19076342-19076667:19076342-19076687:+	0.876765461383379	0.806434884036268	0.629033746172197
AT3G51390;RI:Chr3:19077077:19077186-19077298:19077381:+	0.161142172574924	0.180766954479389	0.189864552277167
AT3G51490;RI:Chr3:19106831:19107397-19107484:19107797:-	0.533739505669102	0.70470497037222	0.362139034302414
AT3G51530;RI:Chr3:19113292:19113426-19113497:19114364:-	0.144289444592556	0.147346767684795	0.102301956172687
AT3G51530;RI:Chr3:19113497:19114364-19114448:19114643:-	0.284649052524838	0.236539842188521	0.12087943518776
AT3G51620;A3:Chr3:19147782-19147873:19147782-19147887:+	0.497626016996795	0.445871400172397	0.529535114742819
AT3G51630;RI:Chr3:19148671:19149267-19149472:19149564:+	0.803599773523103	0.757058308101985	0.755281337414959
AT3G51630;RI:Chr3:19149472:19149564-19149828:19150093:+	0.144571386831298	0.101745218986236	0.117364254294641
AT3G51640;RI:Chr3:19153734:19153944-19154085:19155769:+	0.146500722320897	0.175799675171362	0.201631473029805
AT3G51770;A3:Chr3:19203998-19204090:19203992-19204090:-	0.893688433172163	0.783677328790652	0.830196894814235
AT3G51820;RI:Chr3:19217577:19217656-19217735:19217800:-	0.215055029948625	0.544971500874608	0.33100097245988
AT3G51830;RI:Chr3:19221396:19221648-19221728:19221834:+	0.672293282367253	0.600034729298038	0.617510803195876
AT3G51850;RI:Chr3:19234303:19234531-19234666:19234896:+	0.642029960939681	0.465308686620192	0.516610336600611
AT3G51880;A5:Chr3:19248985-19249087:19248985-19249094:-	0.613012316980425	0.229365583357797	0.238218223775429
AT3G51920;RI:Chr3:19268985:19269145-19269239:19269316:-	0.754047294371595	0.568969436186421	0.660363512095529
AT3G51940;A3:Chr3:19274993-19275070:19274981-19275070:-	0.667118475554417	0.507808626141371	0.719196417864629
AT3G51950;A3:Chr3:19281043-19281140:19281037-19281140:-	0.303729584750701	0.335278772106156	0.294554680860984
AT3G51950;RI:Chr3:19277594:19278151-19278240:19278304:-	0.114653615536543	0.108151695188164	0.117828380472297
AT3G51950;RI:Chr3:19279734:19280646-19280945:19281037:-	0.145298382902177	0.131556480386248	0.171622503864071
AT3G51950;RI:Chr3:19279734:19280646-19280945:19281393:-	0.486878981356639	0.518401213489979	0.452549762022211
AT3G51950;RI:Chr3:19279734:19281037-19281140:19281393:-	0.601982690686366	0.641223445085221	0.521081572314107
AT3G51950;RI:Chr3:19280945:19281037-19281140:19281393:-	0.213201633373883	0.200972674211492	0.214262395040308
AT3G51950;RI:Chr3:19280945:19281043-19281140:19281393:-	0.34679975833096	0.302193665583316	0.351069091938959
AT3G51960;A3:Chr3:19283568-19283654:19283565-19283654:-	0.657705962795262	0.703275788976225	0.794956563603448
AT3G51960;RI:Chr3:19283262:19283565-19283654:19283849:-	0.459280320473195	0.415577713701815	0.4351897505784
AT3G51960;RI:Chr3:19283262:19283568-19283654:19283849:-	0.403526352483769	0.368803828913643	0.216293199325802
AT3G51960;RI:Chr3:19283654:19283849-19284006:19284234:-	0.286994783632009	0.175472820652193	0.262620290979066
AT3G52030;A3:Chr3:19302318-19302406:19302318-19302416:+	0.510066586110174	0.61919870787476	0.580008026356954
AT3G52030;RI:Chr3:19302551:19302649-19302928:19303031:+	0.428631083920271	0.375979660464342	0.419200851184442
AT3G52050;A5:Chr3:19305088-19305212:19305034-19305212:+	0.470646370529384	0.589483407640901	0.761862598932758
AT3G52050;A5:Chr3:19307135-19307795:19306352-19307795:+	0.245747169227238	0.105264051430955	0.236452853734592
AT3G52050;RI:Chr3:19304886:19305034-19305212:19305353:+	0.67968490998583	0.673314363834787	0.795238110636094
AT3G52050;RI:Chr3:19304886:19305088-19305212:19305353:+	0.704719446956398	0.589375360191571	0.548317596927307
AT3G52050;RI:Chr3:19306334:19306352-19307118:19307135:+	0.865054044374512	0.888081161540818	0.81658500375208
AT3G52050;RI:Chr3:19306334:19306352-19307795:19307922:+	0.248316330974523	0.179500924055035	0.162090697622492
AT3G52050;RI:Chr3:19306334:19307135-19307795:19307922:+	0.5034530126069	0.650292290084351	0.384491330806431
AT3G52050;SE:Chr3:19306352-19307082:19307135-19307795:+	0.824826858598206	0.750771444273764	0.76435657369668
AT3G52072_and_AT3G52075;A3:Chr3:19313836-19314091:19313532-19314091:-	0.401708343870667	0.736421714857637	0.249100562401289
AT3G52072_and_AT3G52075;RI:Chr3:19312684:19312795-19312880:19313125:-	0.83499363459679	0.688280848307915	0.82329498119132
AT3G52072_and_AT3G52075;RI:Chr3:19313234:19313532-19313646:19313836:-	0.342997936091334	0.39159462678994	0.362084775936201
AT3G52072_and_AT3G52075;SE:Chr3:19313532-19313646:19313836-19314091:-	0.378523424518932	0.703645828356418	0.368865239553169
AT3G52120;RI:Chr3:19329206:19329630-19330107:19330233:+	0.263357995556572	0.289724647436673	0.299795807482946
AT3G52120;RI:Chr3:19331153:19331347-19331455:19331633:+	0.247952835705044	0.22895614383856	0.247036107312899
AT3G52170;A3:Chr3:19349146-19349394:19349132-19349394:-	0.336831967840509	0.376896876643345	0.301337455516368
AT3G52180;RI:Chr3:19350287:19350315-19350399:19350708:-	0.647839284495078	0.86015032325331	0.806172945126598
AT3G52180;RI:Chr3:19350399:19350526-19350613:19350708:-	0.859120313866054	0.755306611261674	0.631909717007445
AT3G52260;A5:Chr3:19384000-19384456:19384000-19384460:-	0.866350256799195	0.857039341244345	0.753287321624727
AT3G52260;RI:Chr3:19383614:19383710-19383916:19384000:-	0.163331621694717	0.216122435106776	0.144690725118284
AT3G52260;RI:Chr3:19386098:19386125-19386212:19386272:-	0.150029377130079	0.191501073570705	0.179219492597834
AT3G52340;A5:Chr3:19407274-19407407:19407119-19407407:+	0.16163869226081	0.149001216328665	0.109624639002409
AT3G52340;A5:Chr3:19407906-19408045:19407900-19408045:+	0.460403261858445	0.393497083298743	0.449306859463083
AT3G52340;RI:Chr3:19406853:19407119-19407205:19407274:+	0.326633007983459	0.407330571966548	0.254415813611635
AT3G52340;RI:Chr3:19406853:19407119-19407407:19407471:+	0.118735368326352	0.108286465286607	0.149529030606687
AT3G52340;RI:Chr3:19406853:19407274-19407407:19407471:+	0.411352959568747	0.409530033781437	0.588139932664905
AT3G52340;RI:Chr3:19407788:19407953-19408045:19408239:+	0.703723872928832	0.601285610250591	0.848957282480683
AT3G52340;SE:Chr3:19407119-19407205:19407274-19407407:+	0.284421835556506	0.203033037197173	0.265147620366281
AT3G52360;RI:Chr3:19412019:19412463-19412564:19413058:+	0.886586612867566	0.843362598826227	0.797950699945791
AT3G52526_and_AT3G52535;RI:Chr3:19486377:19486454-19487129:19487228:+	0.121211880860412	0.143876272715942	0.10418102505218
AT3G52560;A5:Chr3:19495028-19495266:19495028-19495269:-	0.202320054019438	0.209788486768829	0.207882352173022
AT3G52570;A3:Chr3:19501721-19501865:19501721-19501870:+	0.347626263567767	0.300703099659124	0.321919554431174
AT3G52630;A3:Chr3:19514034-19514175:19514034-19514178:+	0.749463737214202	0.648730342390498	0.791665470427388
AT3G52660;A3:Chr3:19521823-19522136:19521823-19522564:+	0.178045953036996	0.15939332565239	0.127782428895005
AT3G52660;RI:Chr3:19521654:19521823-19522136:19522957:+	0.380240812559073	0.388565327904554	0.450168991033077
AT3G52660;RI:Chr3:19521654:19521823-19522564:19522957:+	0.117308449283654	0.107542211985905	0.107101322645585
AT3G52670;RI:Chr3:19526185:19526319-19526426:19526803:+	0.796566864949549	0.792325255708511	0.732069299545988
AT3G52750;A3:Chr3:19552486-19552566:19552483-19552566:-	0.107438463551364	0.137661769126839	0.100591742294529
AT3G52750;A3:Chr3:19552486-19552892:19552442-19552892:-	0.536870365818629	0.809004152946651	0.705820900363695
AT3G52750;A3:Chr3:19552521-19552892:19552442-19552892:-	0.150525425372686	0.190639077365932	0.217617059028613
AT3G52750;A5:Chr3:19552642-19552727:19552642-19552892:-	0.148270858943898	0.158584661046709	0.124098993767757
AT3G52750;RI:Chr3:19552566:19552642-19552727:19553136:-	0.708498709202476	0.506585928536815	0.525067954963225
AT3G52750;RI:Chr3:19552566:19552642-19552892:19553136:-	0.297313431996225	0.162131752529216	0.135425297707915
AT3G52750;SE:Chr3:19551447-19551815:19552442-19552892:-	0.688332897680755	0.375026705134892	0.518284870460399
AT3G52750;SE:Chr3:19551447-19551815:19552486-19552892:-	0.719117150685614	0.717651242813036	0.720782196444056
AT3G52750;SE:Chr3:19551447-19551815:19552521-19552892:-	0.281274376185409	0.123838228211172	0.230332392162456
AT3G52890;RI:Chr3:19607897:19608116-19609031:19611071:+	0.275155662488295	0.186499192782772	0.184126652649095
AT3G52920;A3:Chr3:19625738-19625859:19625738-19625868:+	0.577170617311864	0.59669862958821	0.529481762743527
AT3G53100;A3:Chr3:19685590-19685742:19685574-19685742:-	0.424223718976373	0.341409824011108	0.392154743012106
AT3G53170;RI:Chr3:19704106:19704429-19704518:19704628:-	0.290208683390542	0.397071865317745	0.32901128900908
AT3G53180;A5:Chr3:19708202-19708313:19708170-19708313:+	0.135213231476902	0.166091354735516	0.13235962717457
AT3G53190;A5:Chr3:19714372-19714516:19714302-19714516:+	0.682854868110057	0.63403395274598	0.500067266422772
AT3G53190;RI:Chr3:19716126:19716376-19716456:19716660:+	0.340807722780009	0.677895718803027	0.425867820832235
AT3G53190;RI:Chr3:19716850:19716968-19717342:19717742:+	0.43747894595728	0.415572593035489	0.492573966956873
AT3G53270;A3:Chr3:19752580-19752995:19752528-19752995:-	0.781334159102026	0.766399277192633	0.775174065650997
AT3G53270;A3:Chr3:19752676-19752995:19752528-19752995:-	0.464237920593729	0.664471360064116	0.331177894126185
AT3G53270;A3:Chr3:19752676-19752995:19752580-19752995:-	0.19517139898201	0.376412029781552	0.125579367243417
AT3G53270;A3:Chr3:19752683-19752995:19752528-19752995:-	0.511088456544368	0.634410405211654	0.694649957903025
AT3G53270;A3:Chr3:19752683-19752995:19752580-19752995:-	0.226339494223892	0.345946447620077	0.397519367407456
AT3G53270;A3:Chr3:19752683-19752995:19752676-19752995:-	0.553441048385837	0.558341721719512	0.668293262535156
AT3G53270;A5:Chr3:19752177-19752428:19752177-19752995:-	0.585908379016013	0.618065850096129	0.774591174220866
AT3G53270;A5:Chr3:19752528-19752619:19752528-19752995:-	0.392073181471497	0.186901304183594	0.328364475530782
AT3G53270;RI:Chr3:19752428:19752528-19752619:19752683:-	0.600273449670439	0.649270720371947	0.807603409813424
AT3G53270;RI:Chr3:19752428:19752528-19752995:19753280:-	0.691140321738718	0.727513274241548	0.699372843322116
AT3G53270;RI:Chr3:19752428:19752580-19752995:19753280:-	0.385089162455963	0.448669578686851	0.402887553993347
AT3G53270;RI:Chr3:19752428:19752676-19752995:19753280:-	0.720863485153511	0.574138843585432	0.824505429097596
AT3G53270;RI:Chr3:19752428:19752683-19752995:19753280:-	0.681591361273346	0.606078449165181	0.505590746253118
AT3G53270;RI:Chr3:19752619:19752676-19752995:19753280:-	0.544897538338746	0.632104620636755	0.3512490996379
AT3G53270;RI:Chr3:19752619:19752683-19752995:19753280:-	0.480918649260864	0.196925598611311	0.47426561190793
AT3G53270;SE:Chr3:19752177-19752428:19752528-19752995:-	0.387370287639031	0.377377225631746	0.596308321236756
AT3G53270;SE:Chr3:19752177-19752428:19752580-19752995:-	0.693190655580283	0.665387044784575	0.835877306820931
AT3G53270;SE:Chr3:19752177-19752428:19752676-19752995:-	0.353961112436094	0.545520830176918	0.422442172695093
AT3G53270;SE:Chr3:19752177-19752428:19752683-19752995:-	0.397948942135021	0.512619604887165	0.770662479183994
AT3G53270;SE:Chr3:19752528-19752619:19752676-19752995:-	0.350081453437449	0.11799784645744	0.474512496304984
AT3G53270;SE:Chr3:19752528-19752619:19752683-19752995:-	0.410416583630151	0.483843020119802	0.351474758149313
AT3G53340;RI:Chr3:19775768:19776001-19776082:19776289:-	0.313448757616204	0.365643028497067	0.264403807799999
AT3G53350;A3:Chr3:19781188-19781273:19781182-19781273:-	0.540620090650989	0.511274669568651	0.593461809276252
AT3G53350;RI:Chr3:19781273:19781444-19781536:19781624:-	0.13146271078513	0.219014899163542	0.177481416883435
AT3G53350;RI:Chr3:19781536:19781624-19781974:19782750:-	0.592620601732756	0.492629491615096	0.658150205954514
AT3G53420;RI:Chr3:19803473:19803661-19803706:19804025:-	0.668740565466397	0.863467888607038	0.746418690090667
AT3G53440;RI:Chr3:19810655:19810823-19810927:19812713:+	0.363317449406392	0.407816165263581	0.540107146936573
AT3G53460;RI:Chr3:19818975:19819582-19819692:19819803:-	0.719426706498236	0.681550125025409	0.677320862734055
AT3G53470;A3:Chr3:19822942-19823018:19822942-19823021:+	0.50582218780774	0.520174728085948	0.537999853642171
AT3G53500;A3:Chr3:19836130-19836401:19835912-19836401:-	0.254015797281266	0.234478870809103	0.215744660803613
AT3G53500;RI:Chr3:19835660:19835755-19835873:19836130:-	0.190224604290197	0.224768820459012	0.772882063189041
AT3G53570;A3:Chr3:19863138-19863222:19862644-19863222:-	0.212424820126669	0.201449209341831	0.249664282761048
AT3G53570;RI:Chr3:19863958:19864153-19864363:19864588:-	0.452755134864581	0.623951619343411	0.420080353266261
AT3G53570;RI:Chr3:19864363:19864461-19864543:19864588:-	0.677637334294158	0.308371889997827	0.65457739865357
AT3G53610;RI:Chr3:19878192:19878266-19878390:19878519:-	0.112514200398158	0.109381817713892	0.116128625754593
AT3G53680;A3:Chr3:19895969-19896120:19895960-19896120:-	0.394066289620236	0.51190364229958	0.597118773490784
AT3G53710;RI:Chr3:19903234:19903651-19903728:19904251:-	0.208658075143728	0.238913072694856	0.2405138432031
AT3G53740;RI:Chr3:19914712:19914813-19914946:19915066:-	0.415390695952979	0.369800566228533	0.447568465248033
AT3G53750;RI:Chr3:19915171:19915430-19915914:19915983:+	0.105825404557519	0.145621591373621	0.110239894956336
AT3G53760;SE:Chr3:19919971-19920126:19920209-19920286:-	0.882377262252158	0.874619498118343	0.882660795234776
AT3G53800;RI:Chr3:19930798:19931027-19931354:19931496:+	0.252815468386164	0.249066169366577	0.202223871906752
AT3G53800;RI:Chr3:19931590:19931940-19932021:19932123:+	0.390075507992809	0.609727054331254	0.562107082579825
AT3G53830;A3:Chr3:19941192-19941299:19941192-19941309:+	0.85607185683881	0.872778543116542	0.886377443315753
AT3G53830;A3:Chr3:19941600-19941685:19941600-19941694:+	0.781866938191922	0.840110439375053	0.851979157313163
AT3G53830;RI:Chr3:19941511:19941600-19941685:19941921:+	0.327029222830856	0.291324976563626	0.461082544835909
AT3G53830;RI:Chr3:19943017:19943077-19943313:19943353:+	0.745956045884862	0.566782165271967	0.736269105727407
AT3G53830;SE:Chr3:19942943-19943017:19943077-19943310:+	0.596478842338901	0.554211627581075	0.457351839875989
AT3G53850;A3:Chr3:19949103-19949202:19949083-19949202:-	0.497523608946644	0.470697214092398	0.550243638119329
AT3G53850;A5:Chr3:19949083-19949198:19949083-19949202:-	0.255239910585284	0.189371304109498	0.3432018389448
AT3G53920;A3:Chr3:19962411-19962500:19962407-19962500:-	0.785152039247062	0.804679978498771	0.816482471110023
AT3G53920;RI:Chr3:19960759:19961745-19961840:19961980:-	0.271767611344743	0.704140263749364	0.359050596277802
AT3G53920;RI:Chr3:19962181:19962407-19962500:19962973:-	0.420349657269057	0.302180220193112	0.402317522200563
AT3G53930;A3:Chr3:19967418-19967659:19967418-19967678:+	0.709310178799024	0.864779461081571	0.790484951983696
AT3G53970;RI:Chr3:19986686:19986758-19986880:19986960:+	0.135427824396774	0.158883179041247	0.147836726324571
AT3G54010;A3:Chr3:20002481-20002573:20002481-20002577:+	0.13150584215421	0.131461574315847	0.118294979279084
AT3G54050;RI:Chr3:20018456:20018562-20018792:20018822:+	0.648329556952454	0.740183287796688	0.678158426470564
AT3G54120;RI:Chr3:20041505:20041716-20041781:20041961:-	0.226068735806708	0.35734275777536	0.258147749802982
AT3G54120;RI:Chr3:20041781:20041955-20042064:20042340:-	0.785449491706297	0.137808488332993	0.566838940606028
AT3G54230;RI:Chr3:20073028:20073305-20073403:20073471:+	0.45808691481635	0.442385197365097	0.503004785338449
AT3G54230;RI:Chr3:20073799:20073919-20074104:20074144:+	0.364859718819419	0.396843291269314	0.372176435668969
AT3G54230;RI:Chr3:20074346:20075060-20075151:20075222:+	0.295726414084396	0.206867738052151	0.238572385993374
AT3G54300;A5:Chr3:20110180-20110361:20110180-20110452:-	0.820105466987517	0.717711063240076	0.725922076537682
AT3G54300;RI:Chr3:20108035:20108047-20108207:20108567:-	0.509458181478787	0.79485203422303	0.543567779382256
AT3G54300;RI:Chr3:20109938:20110144-20110566:20110686:-	0.700801426001013	0.734288977915192	0.393360146370165
AT3G54300;RI:Chr3:20109938:20110180-20110361:20110686:-	0.364716873145946	0.718802204640174	0.242388934416052
AT3G54300;RI:Chr3:20109938:20110180-20110452:20110686:-	0.723544621962846	0.86665067870517	0.45869526396421
AT3G54350;A3:Chr3:20126114-20126380:20126036-20126380:-	0.85747202372564	0.886637491093626	0.851642834636026
AT3G54350;A3:Chr3:20126468-20126556:20126442-20126556:-	0.731837603204641	0.723829214004684	0.689276770899481
AT3G54350;RI:Chr3:20122898:20123046-20123277:20123328:-	0.104918699134146	0.12935797516847	0.130605400557073
AT3G54350;RI:Chr3:20126556:20126623-20126764:20126981:-	0.116691074027606	0.153947780317763	0.121293105800057
AT3G54380;A3:Chr3:20135855-20136145:20135847-20136145:-	0.833195040949339	0.785025884845944	0.801460788250018
AT3G54380;A3:Chr3:20136415-20136515:20136408-20136515:-	0.805513275062205	0.177650158725709	0.572179761831249
AT3G54380;RI:Chr3:20134858:20134943-20135035:20135253:-	0.245718064200905	0.190730539982839	0.240195348205316
AT3G54380;RI:Chr3:20135634:20135847-20136145:20136245:-	0.462057641102818	0.332638370357119	0.390591013770254
AT3G54380;RI:Chr3:20135634:20135855-20136145:20136245:-	0.147238581401744	0.120100879528896	0.138805876923545
AT3G54390;RI:Chr3:20137577:20138286-20138348:20139244:-	0.458407288308173	0.494381388170958	0.461429553175977
AT3G54430;RI:Chr3:20147101:20147429-20147506:20148127:-	0.122649016070669	0.136924082114404	0.20198085517786
AT3G54480;A3:Chr3:20172481-20172567:20171493-20172567:-	0.307533414109118	0.362174376372806	0.279158975536535
AT3G54480;RI:Chr3:20170631:20171261-20171435:20171493:-	0.569021780004091	0.567473575226321	0.571571008212621
AT3G54480;RI:Chr3:20171435:20171493-20172403:20172481:-	0.244958450050153	0.275863983721106	0.223626996669613
AT3G54480;RI:Chr3:20172567:20172680-20173163:20173530:-	0.420362143058319	0.478710486736293	0.270993708165037
AT3G54480;RI:Chr3:20173163:20173438-20173515:20173530:-	0.324125766930099	0.288199129176444	0.300177956245377
AT3G54480;SE:Chr3:20171493-20172403:20172481-20172567:-	0.74148681928206	0.779399286036856	0.761649935597803
AT3G54500;A3:Chr3:20177704-20177935:20177690-20177935:-	0.188725493324522	0.154318560515961	0.181707095580717
AT3G54500;A5:Chr3:20178064-20178158:20178064-20178161:-	0.611636372945938	0.643073303090478	0.644344405271937
AT3G54500;RI:Chr3:20175370:20175660-20175782:20176119:-	0.338265394651217	0.268080844745092	0.340993672031821
AT3G54500;RI:Chr3:20177408:20177704-20177935:20178064:-	0.215159680903606	0.260660650156785	0.201139800956404
AT3G54500;RI:Chr3:20178714:20178804-20178941:20179065:-	0.345540319497049	0.288869761600937	0.35451986615035
AT3G54510;RI:Chr3:20180286:20180631-20180697:20180840:+	0.20169986580772	0.441695576074539	0.343797382933181
AT3G54510;RI:Chr3:20182383:20182661-20182731:20182964:+	0.20169986580772	0.441695576074539	0.343797382933181
AT3G54620;A3:Chr3:20218536-20218714:20218520-20218714:-	0.835084749724383	0.870956067030461	0.88545861882595
AT3G54620;RI:Chr3:20218484:20218536-20218714:20218789:-	0.732642522265889	0.654851199546974	0.776258011081974
AT3G54620;RI:Chr3:20219065:20219208-20219718:20219778:-	0.738422169727815	0.827117422917675	0.771939988786565
AT3G54620;RI:Chr3:20219065:20219251-20219718:20219778:-	0.194867471267781	0.161281651720338	0.132833257616559
AT3G54670;RI:Chr3:20243332:20243559-20243653:20244046:+	0.178268697160159	0.15048943175233	0.160722085598042
AT3G54730;RI:Chr3:20259003:20259640-20259990:20260458:+	0.636192411447803	0.407669891348509	0.562560503293645
AT3G54740;RI:Chr3:20262375:20262679-20262796:20264115:+	0.353076417924384	0.391451008766167	0.353484404924375
AT3G54740;RI:Chr3:20262796:20262845-20263037:20264115:+	0.554276518437022	0.604603954074141	0.562437834974213
AT3G54750;A3:Chr3:20267729-20267810:20267726-20267810:-	0.145665929123411	0.211505417441135	0.210699796044943
AT3G54750;A3:Chr3:20268129-20268196:20268126-20268196:-	0.308672433402523	0.455355977486153	0.382772238736128
AT3G54750;A3:Chr3:20268471-20268651:20268453-20268651:-	0.735533451717255	0.728743649150502	0.728935047530514
AT3G54750;SE:Chr3:20266275-20266634:20266732-20266822:-	0.808409984818587	0.849080335989662	0.844062723144573
AT3G54760;RI:Chr3:20269024:20269351-20269677:20270980:-	0.813514177748003	0.848176029264823	0.727542939523701
AT3G54760;RI:Chr3:20269642:20270980-20271074:20272046:-	0.840504122344368	0.835433541358581	0.842283885184845
AT3G54790;A3:Chr3:20284328-20284935:20284138-20284935:-	0.430133440240323	0.561706224496922	0.864473951538741
AT3G54790;RI:Chr3:20284088:20284138-20284935:20285290:-	0.5359819026982	0.775084250931464	0.569912435365762
AT3G54790;RI:Chr3:20284088:20284328-20284935:20285290:-	0.60479467580478	0.728921238792119	0.172007870873968
AT3G54830;A3:Chr3:20312147-20312239:20312134-20312239:-	0.451725244607951	0.487926922445249	0.544294546096906
AT3G54830;RI:Chr3:20312355:20312477-20312569:20312632:-	0.548274755392049	0.512073077554751	0.455705453903094
AT3G54830;RI:Chr3:20314843:20315084-20315825:20315887:-	0.548274755392049	0.512073077554751	0.455705453903094
AT3G54880;A3:Chr3:20337883-20337968:20337880-20337968:-	0.196314949003283	0.271972824560577	0.263333928280422
AT3G54880;A5:Chr3:20337880-20337968:20337880-20338401:-	0.592470313039918	0.519403302324688	0.548213670718298
AT3G54880;RI:Chr3:20337657:20337880-20337968:20338522:-	0.350905273486037	0.427804820798531	0.5035870903381
AT3G54910;A3:Chr3:20344641-20344734:20344636-20344734:-	0.320766416818617	0.316485417919945	0.44572146917566
AT3G54910;A5:Chr3:20344446-20344546:20344446-20344734:-	0.76955875683784	0.750153132980361	0.888323971265307
AT3G54910;RI:Chr3:20343361:20343501-20343564:20344446:-	0.786557449565109	0.841675047828187	0.808353512157027
AT3G54910;RI:Chr3:20344546:20344636-20344734:20344806:-	0.379414309658624	0.512715855604132	0.58470475685765
AT3G54910;RI:Chr3:20344546:20344641-20344734:20344806:-	0.564197934007281	0.694415726356329	0.636473459019704
AT3G54910;SE:Chr3:20344446-20344546:20344636-20344734:-	0.845254549064753	0.740497279253841	0.849619147671623
AT3G54910;SE:Chr3:20344446-20344546:20344641-20344734:-	0.720633151304473	0.569199026187472	0.819600622730234
AT3G54920;RI:Chr3:20344785:20345447-20345530:20346430:+	0.182140293986963	0.201563434187186	0.158995546146665
AT3G54930;RI:Chr3:20350839:20351389-20351472:20352684:-	0.477697360926125	0.402447064157176	0.321908048526454
AT3G54930;RI:Chr3:20351472:20352684-20352789:20353007:-	0.34857874893763	0.189970969153262	0.274940646994205
AT3G54950;RI:Chr3:20358896:20359390-20359623:20361560:-	0.11222168026582	0.177486983092187	0.121007494512012
AT3G54970;A3:Chr3:20369316-20369447:20369312-20369447:-	0.280912177957652	0.247371453255658	0.241754951222438
AT3G54970;RI:Chr3:20368500:20368645-20368768:20368853:-	0.314951800770477	0.302396262415736	0.314967807557154
AT3G55010;RI:Chr3:20386612:20386690-20386816:20387121:+	0.331960062482088	0.386144381860754	0.36718552821632
AT3G55020;A5:Chr3:20391586-20391742:20391586-20391747:-	0.133944486143147	0.119164674974247	0.128569212307952
AT3G55020;RI:Chr3:20389415:20389482-20389647:20389771:-	0.772822537444881	0.783488832681111	0.808366105936539
AT3G55080;A3:Chr3:20413218-20413303:20413205-20413303:-	0.700780814465534	0.854331593713977	0.751678808710376
AT3G55080;A3:Chr3:20414664-20414769:20414651-20414769:-	0.693505536955253	0.883930406431023	0.815914533201505
AT3G55080;A3:Chr3:20415385-20415714:20414832-20415714:-	0.344029899551652	0.13565500383708	0.16732325597579
AT3G55080;A5:Chr3:20412034-20412262:20412034-20412266:-	0.167419262206569	0.118194016544711	0.131555842797979
AT3G55080;A5:Chr3:20414832-20415291:20414832-20415714:-	0.316382440890143	0.305954046999044	0.109418463090796
AT3G55080;RI:Chr3:20412262:20412399-20412582:20412665:-	0.383888148598898	0.446125519072713	0.350023200510411
AT3G55080;SE:Chr3:20414832-20415291:20415385-20415714:-	0.846061175449831	0.779717145425208	0.772517706918816
AT3G55160;RI:Chr3:20444416:20444916-20445593:20447969:-	0.379207627075299	0.52125327519893	0.469156823170879
AT3G55170;RI:Chr3:20452910:20453210-20453279:20453435:-	0.129226452242202	0.123209567871946	0.108719870193677
AT3G55260;A3:Chr3:20490998-20491286:20490998-20491596:+	0.224259618124177	0.271294086010177	0.285283277231771
AT3G55270;A5:Chr3:20496461-20496579:20496397-20496579:+	0.334375865942908	0.183235615070191	0.278517341201195
AT3G55290;A3:Chr3:20502670-20502906:20502670-20502909:+	0.18870798006153	0.325721761621927	0.354742211910051
AT3G55290;RI:Chr3:20502443:20502670-20502906:20503868:+	0.358708248536084	0.346798892858837	0.534841201398201
AT3G55290;RI:Chr3:20502443:20502670-20502909:20503868:+	0.115127592802675	0.204120169536416	0.387301974380304
AT3G55370;RI:Chr3:20527866:20528568-20528662:20529331:+	0.291922379301286	0.323204514145889	0.194520770220709
AT3G55390;A5:Chr3:20535005-20535090:20534984-20535090:+	0.858567411619707	0.816768491475504	0.773533352545169
AT3G55450;RI:Chr3:20557644:20558159-20558389:20558696:+	0.102805809269832	0.164745559914044	0.1366137927864
AT3G55470;A3:Chr3:20564586-20565555:20564586-20565558:+	0.685924247833875	0.581528584641338	0.503423713894924
AT3G55480;RI:Chr3:20570471:20570720-20570793:20570869:-	0.135315630992939	0.136810860200941	0.304913018319463
AT3G55510;A3:Chr3:20582125-20582219:20582125-20582222:+	0.859887658284835	0.843382761575017	0.798536259338627
AT3G55560;A5:Chr3:20606066-20606244:20606066-20606500:-	0.297503506306832	0.247520087245307	0.24595446536028
AT3G55600;RI:Chr3:20620399:20620550-20620674:20620768:+	0.630180411543771	0.609106027487166	0.723464401803502
AT3G55630;A3:Chr3:20637484-20637570:20637484-20637575:+	0.386150695651318	0.515337946678583	0.396393246809933
AT3G55630;RI:Chr3:20637105:20637170-20637237:20637346:+	0.520017533391013	0.380774162643227	0.369168118665617
AT3G55630;RI:Chr3:20638969:20639243-20639336:20639492:+	0.170289077064259	0.176523204772224	0.135817544310011
AT3G55640;A5:Chr3:20641243-20641315:20641183-20641315:+	0.333786733744072	0.502949041023934	0.697316292578389
AT3G55640;RI:Chr3:20641486:20641553-20642170:20642659:+	0.11486253979933	0.109578676851845	0.100926859529406
AT3G55740;RI:Chr3:20695433:20695876-20696496:20696720:+	0.185176123402343	0.231859249900287	0.175740484804208
AT3G55740;RI:Chr3:20695433:20695876-20696510:20696720:+	0.680980704135883	0.793328506228285	0.802746628956122
AT3G55760;A3:Chr3:20700513-20700628:20700513-20700633:+	0.62290847514266	0.736961165554065	0.71335037670953
AT3G55760;RI:Chr3:20700314:20700513-20700633:20701173:+	0.174706763516519	0.273506706787654	0.2136177048174
AT3G55770;RI:Chr3:20703171:20703441-20703510:20703554:+	0.840384196586998	0.854610255068487	0.806915050958668
AT3G55770;RI:Chr3:20704674:20704775-20704876:20705341:+	0.594205055691995	0.533539618865862	0.433595994270527
AT3G55850;A5:Chr3:20724459-20724649:20724459-20724923:-	0.357209315672656	0.296287078264141	0.21129389108877
AT3G55850;RI:Chr3:20724353:20724459-20724923:20725024:-	0.85604880928017	0.800451683783563	0.680420399077188
AT3G55850;RI:Chr3:20725411:20725464-20725563:20725893:-	0.673359988968973	0.61631240814271	0.536799994496947
AT3G55850;RI:Chr3:20725411:20725562-20725663:20725893:-	0.455703012668525	0.425962387647168	0.366698781360159
AT3G55850;SE:Chr3:20724459-20724649:20724721-20724923:-	0.87294141978903	0.836502491494678	0.774455203169167
AT3G55880;A3:Chr3:20737584-20738260:20737584-20738626:+	0.448635130013307	0.666983123606901	0.593010965503301
AT3G55880;A5:Chr3:20738445-20738626:20737584-20738626:+	0.75657724383559	0.298325174564521	0.61551298882126
AT3G55890;RI:Chr3:20740817:20741003-20741293:20741336:+	0.118889823119688	0.1079109026106	0.113857297938399
AT3G55920;A5:Chr3:20744112-20744224:20744112-20744232:-	0.168472562975025	0.137213267966716	0.177817213380281
AT3G55920;SE:Chr3:20744401-20744495:20744737-20744812:-	0.813087977611362	0.754258040874978	0.811917560686276
AT3G56050;RI:Chr3:20800601:20800779-20801126:20801428:-	0.499029720511506	0.431192305523272	0.394991910224234
AT3G56080;A5:Chr3:20812378-20812459:20812378-20812485:-	0.381792078184708	0.471090405469283	0.402820830926594
AT3G56080;RI:Chr3:20811687:20811797-20811889:20812159:-	0.135304774933138	0.148655548991211	0.12516048405109
AT3G56080;SE:Chr3:20810989-20811070:20811315-20811414:-	0.864695225066862	0.851344451008789	0.87483951594891
AT3G56140;RI:Chr3:20830587:20831117-20831304:20831411:+	0.1246070654314	0.114485469118633	0.107961352873377
AT3G56140;RI:Chr3:20832520:20832674-20833017:20833252:+	0.468994109926987	0.603552915536032	0.511472124085754
AT3G56150;SE:Chr3:20836708-20836797:20836874-20837065:-	0.722181719826708	0.898952661453825	0.744521649116937
AT3G56160;A3:Chr3:20839488-20839734:20839055-20839734:-	0.485158732410349	0.36083617769964	0.29669227646679
AT3G56160;A5:Chr3:20839055-20839375:20839055-20839734:-	0.695879796229527	0.586379361828758	0.693662922804907
AT3G56160;RI:Chr3:20837890:20837991-20838067:20838187:-	0.270065528738607	0.261074935526908	0.21068004093982
AT3G56160;RI:Chr3:20838309:20838394-20838768:20838849:-	0.620245593979232	0.464425224694452	0.593210700003358
AT3G56160;RI:Chr3:20838309:20838692-20838782:20838849:-	0.619436319930311	0.469651136224501	0.650642276548932
AT3G56160;RI:Chr3:20839034:20839055-20839734:20839802:-	0.790064010253595	0.610369468266809	0.783396025025074
AT3G56160;RI:Chr3:20839034:20839141-20839375:20839488:-	0.331333379080403	0.378967901913642	0.431836231751517
AT3G56160;RI:Chr3:20839034:20839488-20839734:20839802:-	0.799743788605839	0.735089896672897	0.8955441184261
AT3G56210;A3:Chr3:20855295-20855416:20855272-20855416:-	0.244595290428688	0.243522925089847	0.134136583062231
AT3G56210;SE:Chr3:20852709-20853377:20853418-20853493:-	0.16034277722496	0.19970178515491	0.186874754171103
AT3G56300;A3:Chr3:20880350-20880538:20880350-20880588:+	0.486205535788248	0.430462974274355	0.423746759152425
AT3G56320;A3:Chr3:20887364-20887464:20887361-20887464:-	0.747425540350138	0.84527267187976	0.895744915973748
AT3G56320;RI:Chr3:20889150:20889218-20889496:20890102:-	0.395108485151513	0.276730561480291	0.796379115422332
AT3G56450;A5:Chr3:20931045-20931490:20930965-20931490:+	0.199806883650423	0.504956132731708	0.29105575322956
AT3G56450;A5:Chr3:20931349-20931490:20930965-20931490:+	0.191217569479298	0.53661228083464	0.339998823135117
AT3G56450;A5:Chr3:20931349-20931490:20931045-20931490:+	0.486349322605107	0.531679141498398	0.556498325521894
AT3G56450;RI:Chr3:20930557:20930965-20931260:20931349:+	0.259731921292239	0.469787690709081	0.62358131672577
AT3G56450;RI:Chr3:20930557:20930965-20931490:20931683:+	0.667534822067693	0.74239995797016	0.716575702651356
AT3G56450;RI:Chr3:20930557:20931045-20931490:20931683:+	0.889393233785247	0.738590362987699	0.86030204144084
AT3G56450;RI:Chr3:20930557:20931349-20931490:20931683:+	0.894652832005855	0.713361865768872	0.830734013458362
AT3G56450;SE:Chr3:20930965-20931260:20931349-20931490:+	0.402572989926871	0.566530222750057	0.237202824703813
AT3G56510;A3:Chr3:20946250-20946356:20946247-20946356:-	0.468241824694531	0.410439368882135	0.148082056894646
AT3G56510;A3:Chr3:20946250-20946362:20946247-20946362:-	0.328540192332674	0.631403082936671	0.577355192947181
AT3G56510;A3:Chr3:20946250-20946538:20946247-20946538:-	0.275611136179692	0.682924861519692	0.577538205950393
AT3G56510;A3:Chr3:20946250-20946578:20946247-20946578:-	0.258094304620185	0.251977558741615	0.223405139827169
AT3G56510;A5:Chr3:20946247-20946356:20946247-20946362:-	0.611986162257424	0.728690204570942	0.845692930846676
AT3G56510;A5:Chr3:20946247-20946356:20946247-20946538:-	0.896104363047641	0.803647849016874	0.863624358609141
AT3G56510;A5:Chr3:20946247-20946362:20946247-20946538:-	0.759173536401259	0.464129471449071	0.536065506235373
AT3G56510;A5:Chr3:20946250-20946356:20946250-20946362:-	0.739478477522508	0.521885315219467	0.410853679708338
AT3G56510;A5:Chr3:20946250-20946362:20946250-20946538:-	0.875505918968847	0.547917190424768	0.53587896501826
AT3G56570;A3:Chr3:20958670-20958748:20958670-20958751:+	0.703511668781576	0.353667240497232	0.233649736693353
AT3G56570;A3:Chr3:20959123-20959198:20959123-20959202:+	0.499748575391915	0.553700996612458	0.681583308156118
AT3G56590;RI:Chr3:20966974:20967625-20967699:20968195:+	0.361728508864558	0.377835304371675	0.357583832881788
AT3G56650;A3:Chr3:20985107-20985307:20985107-20985318:+	0.101721452061557	0.107463848705933	0.106319832197123
AT3G56650;A5:Chr3:20985211-20985307:20985107-20985307:+	0.16439365414497	0.144937761651183	0.136602125570291
AT3G56720;A3:Chr3:21012294-21012375:21012294-21012378:+	0.321431422976939	0.364449472256406	0.352730170893719
AT3G56720;A3:Chr3:21012920-21013087:21012920-21013118:+	0.157288284739545	0.172518543991757	0.105391023000445
AT3G56720;RI:Chr3:21012846:21012920-21013087:21013589:+	0.475960393788592	0.475635640777639	0.510336408860472
AT3G56720;RI:Chr3:21012846:21012920-21013118:21013589:+	0.144949240918353	0.159036215567338	0.109353900543397
AT3G56730;RI:Chr3:21013703:21013898-21014350:21014547:+	0.633281836670839	0.272741226257723	0.138982551979091
AT3G56750;RI:Chr3:21018089:21018554-21018693:21018922:-	0.122537156431585	0.110310927796755	0.10420078497189
AT3G56820_and_AT3G56825_and_AT3G56830;A3:Chr3:21043889-21044098:21043885-21044098:-	0.749708413000052	0.825073323387067	0.784897216068902
AT3G56820_and_AT3G56825_and_AT3G56830;A5:Chr3:21043889-21044073:21043889-21044098:-	0.206832761781792	0.128395539155782	0.250280775770262
AT3G56820_and_AT3G56825_and_AT3G56830;A5:Chr3:21043889-21044073:21043889-21044330:-	0.665228987011886	0.123725221672797	0.185349842544739
AT3G56820_and_AT3G56825_and_AT3G56830;A5:Chr3:21043889-21044098:21043889-21044330:-	0.88399397399899	0.489402464599336	0.405307528594315
AT3G56820_and_AT3G56825_and_AT3G56830;RI:Chr3:21043689:21043885-21044098:21044503:-	0.170473965863933	0.522552130665594	0.357373559792401
AT3G56820_and_AT3G56825_and_AT3G56830;RI:Chr3:21043689:21043889-21044073:21044503:-	0.208299515065743	0.611681176000074	0.313436186458952
AT3G56820_and_AT3G56825_and_AT3G56830;RI:Chr3:21043689:21043889-21044098:21044393:-	0.45636686728169	0.313998030385315	0.532978093308193
AT3G56820_and_AT3G56825_and_AT3G56830;RI:Chr3:21044098:21044393-21044481:21044503:-	0.276539412682586	0.186777454703787	0.277141694335258
AT3G56840;A3:Chr3:21045156-21045246:21045156-21045271:+	0.657935928540066	0.535198123532363	0.51853837731657
AT3G56860;A3:Chr3:21049768-21050683:21049754-21050683:-	0.333452972380328	0.291639693128143	0.350750032033739
AT3G56860;A3:Chr3:21050017-21050683:21049754-21050683:-	0.217765770366551	0.198143756982827	0.240303059207547
AT3G56860;A3:Chr3:21050017-21050683:21049768-21050683:-	0.357524376155941	0.375075671546741	0.369287484151399
AT3G56860;A3:Chr3:21050491-21050683:21049754-21050683:-	0.47236942290787	0.580219450721881	0.524443731159236
AT3G56860;A3:Chr3:21050491-21050683:21049768-21050683:-	0.641521458940881	0.770494952633745	0.671195460146999
AT3G56860;A3:Chr3:21050491-21050683:21050017-21050683:-	0.762801259143496	0.848336208089973	0.777104476966748
AT3G56860;RI:Chr3:21048727:21049236-21049349:21050491:-	0.789398446396959	0.328395879426446	0.475738119260825
AT3G56860;RI:Chr3:21049349:21050491-21050683:21052320:-	0.495286927893728	0.281475319347675	0.316555557419492
AT3G57000;A3:Chr3:21092367-21092606:21092367-21092610:+	0.323425426330911	0.401074326078683	0.506293206267711
AT3G57040;RI:Chr3:21109059:21109263-21109863:21110161:+	0.247814851669909	0.115170435109004	0.17408348884271
AT3G57040;RI:Chr3:21109059:21110161-21110257:21110363:+	0.275001621213951	0.510851154739168	0.403482023704621
AT3G57050;A5:Chr3:21114059-21114162:21114059-21114207:-	0.827134465013033	0.882262033819965	0.858394819272784
AT3G57050;RI:Chr3:21113944:21114059-21114162:21114737:-	0.781686929784564	0.86561535404327	0.656623953888846
AT3G57050;RI:Chr3:21114162:21114319-21114459:21114737:-	0.391792368800284	0.232474906460817	0.452299898865853
AT3G57062;A5:Chr3:21122178-21122299:21121618-21122299:+	0.821044699500408	0.844184952345464	0.772257760149941
AT3G57170;A3:Chr3:21159912-21160026:21159878-21160026:-	0.357300373322932	0.500179044910177	0.640327430392659
AT3G57170;A5:Chr3:21162064-21162158:21162064-21162162:-	0.699457491559048	0.730217451582392	0.725685940019025
AT3G57170;RI:Chr3:21159824:21159878-21160026:21160435:-	0.569514919380934	0.517157812054966	0.815341520300415
AT3G57170;RI:Chr3:21159824:21159912-21160026:21160435:-	0.704115446760561	0.516978975783728	0.712654916186803
AT3G57190;RI:Chr3:21167054:21167254-21167350:21167556:+	0.175826904648884	0.159299480186755	0.200056431605147
AT3G57230;A3:Chr3:21179173-21179567:21179173-21179988:+	0.640027199196482	0.752163421947149	0.686835035804979
AT3G57230;RI:Chr3:21179567:21179628-21179988:21180222:+	0.153882681973856	0.179589639163397	0.133436085485645
AT3G57230;RI:Chr3:21179988:21180087-21180181:21180222:+	0.143468591075327	0.109964113849957	0.136209459306483
AT3G57340;RI:Chr3:21218751:21219036-21219143:21220485:+	0.398194388582841	0.539762163710948	0.514671172887512
AT3G57410;RI:Chr3:21250820:21250845-21250982:21251159:-	0.213097072037119	0.187226982288706	0.227644361566266
AT3G57470;A3:Chr3:21269855-21269936:21269833-21269936:-	0.893737764096628	0.883133906017072	0.889599079174731
AT3G57470;A5:Chr3:21275405-21275500:21275405-21275592:-	0.668976562200897	0.707881550721487	0.695676122007746
AT3G57470;RI:Chr3:21269733:21269833-21269936:21270022:-	0.640340845988335	0.666651616859948	0.622681679341563
AT3G57470;RI:Chr3:21269733:21269855-21269936:21270022:-	0.174702612062569	0.209263825791441	0.169988868490438
AT3G57550;A5:Chr3:21307271-21307350:21307018-21307350:+	0.615788004332823	0.498770278529274	0.451677356853541
AT3G57570;A5:Chr3:21314070-21314169:21314066-21314169:+	0.835702608376369	0.851864209561167	0.865978177806396
AT3G57680;A3:Chr3:21381960-21382072:21381960-21382091:+	0.642163165834977	0.619765385171867	0.80518240900605
AT3G57680;RI:Chr3:21381478:21381559-21381638:21381768:+	0.25772071799526	0.339150356473186	0.299565234009211
AT3G57770;RI:Chr3:21397542:21398300-21398371:21398923:+	0.266518590879435	0.553529852510045	0.322618690306133
AT3G57780;A5:Chr3:21402396-21402746:21402396-21402911:-	0.609958739468549	0.255414173216456	0.663820701471561
AT3G57780;RI:Chr3:21401569:21402396-21402746:21402940:-	0.25402767512499	0.398625848223681	0.122912435261752
AT3G57780;RI:Chr3:21401569:21402396-21402911:21402940:-	0.347486390028101	0.185255935772687	0.216739833584084
AT3G57790;RI:Chr3:21405283:21405934-21406008:21406339:-	0.141427703614207	0.237882315918402	0.1917040043445
AT3G57790;RI:Chr3:21406496:21407216-21407459:21407624:-	0.141427703614207	0.237882315918402	0.1917040043445
AT3G57800;RI:Chr3:21410590:21410695-21410776:21411904:-	0.735396303370379	0.763568509402688	0.850560819175986
AT3G57810;RI:Chr3:21415760:21416198-21416301:21416849:+	0.801225407933731	0.791660202714781	0.565331504464462
AT3G57810;RI:Chr3:21416930:21417051-21417229:21417269:+	0.111096671792625	0.100299485597521	0.116723675136554
AT3G57880;SE:Chr3:21433556-21433637:21433689-21434268:-	0.665851829221543	0.712838350618368	0.628983317022339
AT3G57920;RI:Chr3:21444321:21445057-21445134:21445276:-	0.454087187466252	0.322000510578893	0.250243887562833
AT3G57980;A3:Chr3:21467920-21468160:21467914-21468160:-	0.58689341787375	0.48626677675199	0.539940059350192
AT3G58010;RI:Chr3:21477215:21477504-21477785:21478215:-	0.336158969197125	0.184852275345064	0.191938967680034
AT3G58020;RI:Chr3:21479967:21480091-21480320:21480632:+	0.625459097931857	0.396422486785403	0.681305979144388
AT3G58030;A3:Chr3:21485052-21485457:21485052-21485463:+	0.678711727113968	0.729429685363185	0.7055835215798
AT3G58030;RI:Chr3:21484156:21484599-21484775:21485052:+	0.678711727113968	0.729429685363185	0.7055835215798
AT3G58030;SE:Chr3:21484599-21484775:21485052-21485463:+	0.702948814774677	0.550609467172953	0.646354122661601
AT3G58040;RI:Chr3:21489912:21490298-21490765:21491518:+	0.157732310539244	0.107484436032632	0.127861040476602
AT3G58050;A3:Chr3:21493911-21494049:21493911-21494074:+	0.510056228994705	0.59717233305868	0.565928396019066
AT3G58050;A5:Chr3:21493507-21493770:21493501-21493770:+	0.852117765612138	0.877992339199563	0.855251755891049
AT3G58090;RI:Chr3:21512228:21513012-21513425:21513920:-	0.379761948989069	0.440042517557388	0.526245659537424
AT3G58120;RI:Chr3:21520974:21521437-21521966:21522092:-	0.145575306296736	0.137439057461338	0.125521019950797
AT3G58160;A3:Chr3:21534561-21534783:21534561-21534787:+	0.804722042819951	0.858748787571341	0.847397199103549
AT3G58160;A3:Chr3:21535186-21535304:21535186-21535314:+	0.637396246544125	0.655229997658438	0.835499134470495
AT3G58160;A3:Chr3:21541240-21541361:21541240-21541371:+	0.394353476939575	0.42548803595003	0.532805203079473
AT3G58160;A3:Chr3:21541627-21541809:21541627-21541825:+	0.287208687902711	0.274581318295971	0.405217788543668
AT3G58160;RI:Chr3:21536648:21536784-21536852:21536998:+	0.75695723039545	0.770258038291593	0.697306068608978
AT3G58220;RI:Chr3:21564388:21565081-21565272:21565948:-	0.382996264303726	0.45832217393315	0.479206000607716
AT3G58270;RI:Chr3:21577549:21577661-21577792:21577854:-	0.830255201742933	0.684203453305558	0.593590841686134
AT3G58270;RI:Chr3:21577549:21577672-21577792:21577854:-	0.296944304508313	0.229158764690218	0.254755233578345
AT3G58430;RI:Chr3:21613163:21613363-21613786:21614181:-	0.562953569658036	0.501105156980527	0.497385555269052
AT3G58490;A3:Chr3:21634136-21634221:21634136-21634225:+	0.880946071040989	0.857919513138258	0.775024114158629
AT3G58510;A5:Chr3:21640277-21640502:21640049-21640502:+	0.886352827828316	0.765392218078189	0.597497110718526
AT3G58530;RI:Chr3:21647303:21647375-21647592:21647659:+	0.19350476906417	0.192486406440551	0.199502819775632
AT3G58610;RI:Chr3:21671433:21671460-21671539:21671857:+	0.852249845702555	0.758531818073013	0.794018118304255
AT3G58610;RI:Chr3:21674271:21674731-21674954:21675090:+	0.322509581026953	0.521176422018524	0.449993363510127
AT3G58620;A3:Chr3:21681813-21681906:21681813-21681917:+	0.325447362990478	0.35134355768544	0.300524654289132
AT3G58640;RI:Chr3:21692427:21692685-21692792:21692821:-	0.812362002423855	0.632209833423288	0.869395306377131
AT3G58640;RI:Chr3:21692427:21692693-21692792:21692821:-	0.23237646755469	0.176613525641914	0.161298209761618
AT3G58710;A3:Chr3:21715316-21715403:21715316-21715406:+	0.814336873976628	0.680087259849323	0.728828201767047
AT3G58720;A5:Chr3:21717697-21717777:21717697-21717785:-	0.717636876170431	0.686226525943022	0.585534817697712
AT3G58720;RI:Chr3:21716866:21717520-21717630:21717697:-	0.131978602954395	0.277050929243795	0.215766464864427
AT3G58720;RI:Chr3:21717630:21717697-21717777:21717948:-	0.357569498120139	0.287556741638046	0.337613083882085
AT3G58720;RI:Chr3:21717630:21717697-21717785:21717948:-	0.570898618858074	0.344838183788497	0.376880976001531
AT3G58760;A3:Chr3:21729370-21729461:21729370-21729492:+	0.877601034227935	0.870647484941638	0.858399986157947
AT3G58760;RI:Chr3:21728144:21728248-21728449:21729106:+	0.209898036773549	0.295490278559187	0.182490782712916
AT3G58760;RI:Chr3:21728144:21728643-21728728:21729106:+	0.76124545388188	0.895982393569007	0.684507185162637
AT3G58760;RI:Chr3:21730511:21730573-21730685:21730806:+	0.130203494646359	0.192392916088264	0.115968282182477
AT3G58810;RI:Chr3:21749966:21750595-21750713:21752141:+	0.273149698775528	0.127896650091707	0.119480533064178
AT3G58820;A5:Chr3:21752676-21752955:21752534-21752955:+	0.474148856463828	0.399245534549644	0.377803005244355
AT3G58840;A3:Chr3:21758466-21758682:21758463-21758682:-	0.184819010883185	0.153111766324431	0.199582846931263
AT3G58840;RI:Chr3:21757073:21758466-21758682:21758969:-	0.165561700256433	0.257727626587459	0.153956884161601
AT3G58930;A3:Chr3:21780122-21780246:21780014-21780246:-	0.306143456300729	0.139879753244657	0.175965163331756
AT3G58930;RI:Chr3:21779049:21780014-21780246:21780663:-	0.137816079090208	0.10460869093584	0.172112142545572
AT3G58930;RI:Chr3:21779049:21780049-21780246:21780663:-	0.430198915192685	0.893092545563731	0.688376286383791
AT3G58975;RI:Chr3:21793033:21793877-21793996:21794172:-	0.428841665756527	0.447399324077164	0.547256181154535
AT3G58980;RI:Chr3:21794445:21794909-21795359:21795619:-	0.552537736084314	0.55430421024857	0.286689317900418
AT3G58980;SE:Chr3:21795619-21795722:21795871-21796098:-	0.787184000990102	0.619589146771565	0.843968134573871
AT3G58990;RI:Chr3:21797058:21797094-21797237:21798303:-	0.388981806428767	0.485223123796563	0.385441828764041
AT3G59060;RI:Chr3:21828386:21828732-21828830:21828895:-	0.256450157813359	0.395874541690778	0.321800126429896
AT3G59060;RI:Chr3:21828386:21828736-21828830:21829703:-	0.4705586875858	0.210452544183391	0.207390010008911
AT3G59060;RI:Chr3:21828386:21828895-21828977:21829703:-	0.406611738366568	0.151772925920823	0.186060084074116
AT3G59060;RI:Chr3:21829825:21829913-21830182:21830837:-	0.417393815040253	0.328823701654932	0.423496280011324
AT3G59090;RI:Chr3:21839143:21839456-21839935:21840013:+	0.567669634384403	0.32236353682712	0.284780054426336
AT3G59090;RI:Chr3:21841742:21841917-21842408:21842813:+	0.421740413634647	0.37052526462728	0.402660280701885
AT3G59100;A3:Chr3:21845768-21845851:21845768-21845855:+	0.83423069407959	0.8434619801359	0.772131465829231
AT3G59210;A3:Chr3:21889695-21889781:21889695-21889789:+	0.834517717408751	0.601124990921344	0.736811227031275
AT3G59210;A3:Chr3:21889695-21889781:21889695-21889910:+	0.433494711597096	0.406743761603746	0.387061500537261
AT3G59210;A3:Chr3:21889695-21889789:21889695-21889910:+	0.131747351460541	0.312684705394601	0.184050665545672
AT3G59210;RI:Chr3:21889476:21889695-21889781:21890877:+	0.732840025028729	0.764471076399359	0.674625104487439
AT3G59210;RI:Chr3:21889476:21889695-21889910:21890877:+	0.677317871564309	0.689954686744844	0.566969681760025
AT3G59300;A3:Chr3:21920307-21920405:21920307-21920717:+	0.32832591974855	0.188761887780969	0.323978929192688
AT3G59300;RI:Chr3:21919487:21919703-21919813:21919915:+	0.216792001153472	0.23478962778241	0.16425426239787
AT3G59310;RI:Chr3:21923011:21923062-21923172:21923254:-	0.131451100276508	0.271369090929179	0.205926567787381
AT3G59320;RI:Chr3:21925941:21926135-21926248:21926305:-	0.183075077330293	0.149829256608365	0.253905327026557
AT3G59330;A3:Chr3:21927386-21927506:21927379-21927506:-	0.166422184550531	0.223214615895176	0.165107094215134
AT3G59330;A3:Chr3:21927914-21928036:21927909-21928036:-	0.318821196937117	0.383960926941013	0.379434693408479
AT3G59330;RI:Chr3:21926961:21927053-21927142:21927224:-	0.574278819538181	0.57660288572294	0.612321666175827
AT3G59330;RI:Chr3:21926961:21927224-21927303:21927379:-	0.344726395330828	0.368192750054019	0.314204333417327
AT3G59330;RI:Chr3:21927858:21927909-21928036:21928499:-	0.468342992042125	0.424816373816791	0.428679598558887
AT3G59330;RI:Chr3:21927858:21927914-21928036:21928499:-	0.653032720009727	0.542332730178198	0.550999019710756
AT3G59330;RI:Chr3:21927858:21927976-21928068:21928499:-	0.655273604669172	0.63180724994598	0.625163715288744
AT3G59350;A5:Chr3:21932971-21933308:21932648-21933308:+	0.567200239312988	0.395729907258377	0.416693777542185
AT3G59360;A5:Chr3:21935624-21935804:21935624-21935812:-	0.517925182907785	0.586585908702963	0.546378069205141
AT3G59410;A3:Chr3:21952228-21952501:21952228-21952504:+	0.23213944505862	0.405683852647554	0.485925796549283
AT3G59470;RI:Chr3:21979543:21980132-21980528:21980839:-	0.439799586598238	0.426826704747298	0.432248516843948
AT3G59490;A3:Chr3:21984819-21984905:21984811-21984905:-	0.719877934088743	0.727390093418177	0.671431259276085
AT3G59490;RI:Chr3:21984596:21984811-21984905:21984949:-	0.420605370327186	0.531098556748903	0.232346893725253
AT3G59490;RI:Chr3:21984596:21984819-21984905:21984949:-	0.23052881371552	0.307218923500493	0.143552240476695
AT3G59490;RI:Chr3:21984596:21984819-21984905:21985129:-	0.664355037214101	0.729392271680205	0.384299352149208
AT3G59490;RI:Chr3:21984596:21984949-21985019:21985129:-	0.285839893171028	0.213578575101165	0.328970555509891
AT3G59520_and_AT3G59530;RI:Chr3:21993253:21993293-21993666:21994086:+	0.255586453400895	0.533952401205419	0.239230538611329
AT3G59570;RI:Chr3:22000715:22001203-22001390:22001473:-	0.114729441590478	0.132154409359815	0.21342995882843
AT3G59580;A5:Chr3:22009275-22009552:22009104-22009552:+	0.630705163225547	0.334867849272123	0.298044786758009
AT3G59660;RI:Chr3:22034635:22034696-22034784:22034847:-	0.24452049668411	0.294921444296264	0.207993855563971
AT3G59660;RI:Chr3:22036553:22036669-22036750:22036870:-	0.193833150533432	0.208233418887988	0.187178712525315
AT3G59680;A3:Chr3:22044296-22045191:22044296-22045256:+	0.602976422929274	0.404106345152207	0.361651456956971
AT3G59760;RI:Chr3:22071948:22072133-22072674:22072760:-	0.501331285569726	0.587447724795084	0.628162128075278
AT3G59765;RI:Chr3:22077662:22077755-22078244:22078365:-	0.254148959787579	0.454816655919162	0.299682241980663
AT3G59770;A3:Chr3:22084607-22084713:22084602-22084713:-	0.192163842710444	0.104436455531895	0.162427422626546
AT3G59780_and_AT3G59778;A3:Chr3:22088318-22088408:22088318-22088418:+	0.218900216558769	0.21582336380776	0.228555128502772
AT3G59780_and_AT3G59778;RI:Chr3:22086664:22086750-22086870:22086950:+	0.833183616595183	0.838911251392321	0.820825906071552
AT3G59800;A3:Chr3:22095684-22096088:22095659-22096088:-	0.646937818261114	0.67086348661251	0.620270430927492
AT3G59800;RI:Chr3:22094437:22094785-22094879:22094925:-	0.149427751415147	0.137066848190403	0.166726551186317
AT3G59800;RI:Chr3:22095583:22095659-22096088:22096358:-	0.18364748718076	0.28253443971902	0.201375744141892
AT3G59800;RI:Chr3:22095583:22095684-22096088:22096358:-	0.109346457347918	0.161919133195461	0.133725313300046
AT3G59810;RI:Chr3:22096469:22096596-22096770:22096955:+	0.326563559282571	0.162424381490901	0.174675527477871
AT3G59870;RI:Chr3:22117288:22117520-22117852:22118319:-	0.409987491247225	0.353461169591147	0.394221497900823
AT3G59950;RI:Chr3:22144782:22144852-22144943:22144998:-	0.215757806971482	0.239307404844291	0.18707639392127
AT3G60030;RI:Chr3:22167027:22167157-22167249:22167384:-	0.287977815448835	0.362879732322221	0.199811860022162
AT3G60040;A3:Chr3:22178249-22178712:22178243-22178712:-	0.736876027124693	0.484330819735666	0.540253497811063
AT3G60070;A3:Chr3:22186012-22186201:22186001-22186201:-	0.54432768163649	0.656743864679397	0.751570234310918
AT3G60070;RI:Chr3:22183154:22183467-22183555:22183756:-	0.829029255550629	0.818379955383857	0.790045302219821
AT3G60070;RI:Chr3:22185002:22185085-22185163:22185238:-	0.21906180636016	0.258200145009772	0.233897154272718
AT3G60240;A3:Chr3:22262256-22262372:22262256-22262378:+	0.210776034955556	0.108705742783031	0.103892597002532
AT3G60250;A5:Chr3:22270844-22270993:22270844-22270996:-	0.390907524200232	0.371453426554652	0.424744751015091
AT3G60250;RI:Chr3:22270270:22270844-22270993:22271158:-	0.324741474232391	0.386777019491105	0.313220785501482
AT3G60250;RI:Chr3:22270270:22270844-22270996:22271158:-	0.235850503669078	0.271531365544012	0.251914037096784
AT3G60260;RI:Chr3:22273799:22274108-22274256:22274387:+	0.347200254416036	0.165956947065194	0.112840027162904
AT3G60300;A3:Chr3:22286055-22286347:22286055-22286350:+	0.138957279382659	0.688381656030149	0.206511214210602
AT3G60310;A3:Chr3:22288544-22288647:22288544-22288684:+	0.594963895810894	0.458151753326652	0.800217994425608
AT3G60310;A3:Chr3:22291055-22291151:22291055-22291155:+	0.588840068041278	0.488189775766431	0.667277410928089
AT3G60310;RI:Chr3:22290868:22291055-22291151:22291468:+	0.435239382811746	0.707823473738791	0.552325875847285
AT3G60310;RI:Chr3:22290868:22291055-22291155:22291468:+	0.524646652916465	0.697956742741601	0.71217468030574
AT3G60340;RI:Chr3:22304152:22304258-22304388:22304482:+	0.64613316173156	0.615863853571051	0.590853247588538
AT3G60370;A3:Chr3:22315925-22316034:22315920-22316034:-	0.15321630431042	0.147161393745033	0.172365253316014
AT3G60410;A5:Chr3:22332886-22333305:22332877-22333305:+	0.593907387448963	0.567147917609859	0.625455171330411
AT3G60410;RI:Chr3:22332785:22332877-22333305:22333706:+	0.291411433331937	0.259549948196463	0.284869264689558
AT3G60410;RI:Chr3:22332785:22332886-22333305:22333706:+	0.219483113238896	0.211062450014322	0.192600082548072
AT3G60500;A3:Chr3:22354112-22354233:22354112-22354242:+	0.787902240959545	0.786835305621682	0.63507432291477
AT3G60500;A3:Chr3:22354116-22354225:22354116-22354233:+	0.57016404358336	0.534653169799381	0.551856421710942
AT3G60500;A3:Chr3:22354116-22354225:22354116-22354242:+	0.132082724933986	0.123503450554831	0.133655375350613
AT3G60500;A3:Chr3:22354116-22354233:22354116-22354242:+	0.1029204252883	0.109242802961871	0.111333447238767
AT3G60500;A5:Chr3:22354116-22354233:22354112-22354233:+	0.709731080444706	0.678931434679223	0.807039572442159
AT3G60500;RI:Chr3:22355768:22356006-22356106:22356164:+	0.111903763828119	0.10319679247451	0.115372472609079
AT3G60590;A3:Chr3:22398420-22398732:22398420-22398737:+	0.318664007661625	0.268865669254909	0.244701951050441
AT3G60590;A5:Chr3:22398781-22398886:22398766-22398886:+	0.574968404724002	0.602879040789346	0.645587133298204
AT3G60600;RI:Chr3:22401522:22401990-22402295:22402845:+	0.311759262651548	0.425501556816235	0.294524306081832
AT3G60620;RI:Chr3:22407772:22407900-22407973:22408088:+	0.807529785174302	0.601557651460189	0.806251746745231
AT3G60830;RI:Chr3:22475780:22476164-22476259:22476445:+	0.128459208824667	0.12664546104592	0.251521649398199
AT3G60880;A3:Chr3:22495171-22495449:22495171-22495452:+	0.853879260189181	0.888905833272675	0.839979187968884
AT3G60910;A3:Chr3:22502310-22502406:22502310-22502479:+	0.388219271146483	0.28479788709206	0.41906333507376
AT3G60910;A5:Chr3:22502564-22502678:22502425-22502678:+	0.281686828595917	0.281422193452579	0.272953146852929
AT3G60910;RI:Chr3:22502406:22502425-22502512:22502564:+	0.115648803071833	0.14788825750091	0.140102582259883
AT3G60910;SE:Chr3:22502425-22502512:22502564-22502678:+	0.74992015563936	0.692927759438136	0.697357816448615
AT3G60965;RI:Chr3:22541436:22549962-22550280:22551570:-	0.323222324264916	0.234716829988758	0.426641983107189
AT3G61010;A3:Chr3:22573528-22573610:22573458-22573610:-	0.573035119770239	0.488645502638828	0.566369186003916
AT3G61010;A5:Chr3:22573528-22573610:22573528-22573637:-	0.85227156176453	0.815261213938753	0.827411097007306
AT3G61010;A5:Chr3:22573718-22573843:22573718-22573848:-	0.318779485304309	0.196696560477406	0.185478277964874
AT3G61010;RI:Chr3:22571327:22571417-22571492:22571557:-	0.630193775122316	0.660413696023816	0.675513006378593
AT3G61010;RI:Chr3:22572081:22572164-22572240:22573076:-	0.767832774506876	0.72044738923626	0.729799700029806
AT3G61010;RI:Chr3:22572240:22572322-22572446:22573076:-	0.523793123887163	0.78555724582978	0.775727037374968
AT3G61010;RI:Chr3:22573155:22573245-22573406:22573528:-	0.68219265274602	0.725125067045618	0.762774765565282
AT3G61010;RI:Chr3:22573155:22573528-22573610:22573718:-	0.394457765835385	0.5022242375307	0.402611023854449
AT3G61010;RI:Chr3:22574073:22574183-22574455:22574491:-	0.71776947895273	0.721030898631032	0.793344874277924
AT3G61020;A3:Chr3:22575872-22575970:22575872-22575976:+	0.85409542610011	0.883809243366753	0.794159390909682
AT3G61020;RI:Chr3:22575506:22575872-22575970:22576106:+	0.656696195987811	0.495242792391443	0.645527422360221
AT3G61020;RI:Chr3:22576602:22576751-22577033:22577581:+	0.245202405984074	0.245730201247836	0.184114687954215
AT3G61020;SE:Chr3:22576106-22576276:22576396-22576602:+	0.885108706840354	0.262187711688758	0.168469740805236
AT3G61050;RI:Chr3:22600555:22601104-22601393:22601412:+	0.243031624472287	0.311405920904558	0.297318773699329
AT3G61060;RI:Chr3:22603584:22603702-22603910:22604582:+	0.160079439165196	0.137608837725085	0.16641991046514
AT3G61060;RI:Chr3:22603584:22603721-22603910:22604582:+	0.739528748859919	0.687252096276979	0.623151888136984
AT3G61070;A3:Chr3:22606167-22606532:22606164-22606532:-	0.850967147982455	0.85641385259356	0.866507381401926
AT3G61070;A3:Chr3:22606607-22606712:22606597-22606712:-	0.351953582379164	0.186868833306329	0.234244141079114
AT3G61070;RI:Chr3:22605968:22606167-22606532:22606597:-	0.728529125039398	0.200912006477176	0.371144018106249
AT3G61113;A3:Chr3:22614879-22614963:22614874-22614963:-	0.236809302284589	0.245249599411123	0.285723271321523
AT3G61160;A5:Chr3:22636536-22636629:22636515-22636629:+	0.373632094974718	0.218650192629712	0.475822887702882
AT3G61220;RI:Chr3:22662849:22663044-22663117:22663390:+	0.632975573009399	0.549242938816245	0.208086462246351
AT3G61350;RI:Chr3:22702501:22702757-22703181:22703684:+	0.149173321091861	0.223004615046665	0.150955454284324
AT3G61370;A5:Chr3:22706644-22707729:22706386-22707729:+	0.18947293088138	0.140307117149265	0.111977230741837
AT3G61415;A3:Chr3:22723068-22723162:22722978-22723162:-	0.788664934584887	0.359744882776713	0.465654927304327
AT3G61420;A3:Chr3:22728759-22728853:22728733-22728853:-	0.49354990642752	0.461940145653059	0.462494635162703
AT3G61420;A3:Chr3:22730103-22730186:22730086-22730186:-	0.125747313967712	0.140720308368006	0.136389857780268
AT3G61420;A3:Chr3:22730934-22731001:22730924-22731001:-	0.827054741085301	0.889220646202551	0.882156259464561
AT3G61420;RI:Chr3:22727471:22727618-22727737:22727784:-	0.592598653139526	0.466302830095858	0.376440728752192
AT3G61420;RI:Chr3:22728606:22728733-22728853:22729216:-	0.467828282524972	0.414556412968043	0.136332446908124
AT3G61420;RI:Chr3:22728606:22728759-22728853:22729216:-	0.56519224520404	0.338423897831241	0.370369918140794
AT3G61420;RI:Chr3:22728853:22728909-22729093:22729216:-	0.215859419511964	0.140995545068044	0.330254545889546
AT3G61420;RI:Chr3:22728853:22729044-22729152:22729216:-	0.628700087067986	0.497565156184886	0.687131044088945
AT3G61420;RI:Chr3:22729931:22730086-22730186:22730242:-	0.245407105662515	0.293500184214626	0.295955967290277
AT3G61420;RI:Chr3:22729931:22730103-22730186:22730242:-	0.693351532065833	0.717252872546676	0.726904556308979
AT3G61450;RI:Chr3:22738353:22738610-22738693:22738818:+	0.561757347355752	0.142752276713186	0.413060173941923
AT3G61450;RI:Chr3:22739774:22739850-22739941:22740112:+	0.357569559737311	0.770936321586669	0.194147506993886
AT3G61470;RI:Chr3:22745508:22745607-22745717:22745788:+	0.782973930418334	0.688477601623117	0.661597459536187
AT3G61480;A3:Chr3:22752894-22753018:22752894-22753028:+	0.777118826965688	0.778300628632829	0.651122606523576
AT3G61490;A5:Chr3:22758187-22758429:22758154-22758429:+	0.840258586387149	0.454268245587477	0.652446537123083
AT3G61490;RI:Chr3:22757761:22758154-22758429:22758901:+	0.896473031977278	0.748986812936964	0.740693075854772
AT3G61490;RI:Chr3:22757761:22758187-22758429:22758901:+	0.622102700754799	0.781879946299964	0.603426594902132
AT3G61530;A5:Chr3:22772445-22772538:22772445-22772546:-	0.211792532575552	0.184401128284403	0.152222389423192
AT3G61530;RI:Chr3:22772906:22773321-22773414:22773790:-	0.212439052235047	0.232360012304121	0.208989800592868
AT3G61570;A3:Chr3:22782340-22782534:22782330-22782534:-	0.702908500209752	0.783888065686259	0.887442365930318
AT3G61600;RI:Chr3:22797128:22797937-22798054:22798324:+	0.772463000036468	0.763874557759044	0.771624104861888
AT3G61610;RI:Chr3:22799027:22799040-22799499:22799590:+	0.528977753292686	0.467181381283448	0.366554342974735
AT3G61690;A3:Chr3:22832346-22832780:22832346-22832783:+	0.845704613117615	0.837993419403066	0.871370056957244
AT3G61690;RI:Chr3:22830014:22832346-22832783:22833348:+	0.181369879831712	0.217092818824342	0.215703592916374
AT3G61690;RI:Chr3:22832780:22833086-22833240:22833348:+	0.838824326292038	0.895978789773165	0.802961517573063
AT3G61690;RI:Chr3:22832783:22833348-22833468:22834108:+	0.114418438778741	0.176636978767925	0.295523121130795
AT3G61700;A3:Chr3:22837704-22837810:22837704-22837815:+	0.205402350502138	0.216913839956191	0.23554600217388
AT3G61700;A3:Chr3:22838354-22838436:22838354-22838451:+	0.2379282292334	0.183927102291142	0.19983844025517
AT3G61700;RI:Chr3:22837815:22837974-22838053:22838354:+	0.114619885518734	0.125989419044249	0.120346599497596
AT3G61740;A3:Chr3:22852250-22852358:22852247-22852358:-	0.705698753728452	0.765272164394512	0.828504841438181
AT3G61750;RI:Chr3:22858571:22858970-22859048:22859669:-	0.105133357070217	0.124867422475589	0.154222381262837
AT3G61850;A5:Chr3:22895854-22896200:22895518-22896200:+	0.103320502527394	0.143810162366825	0.135728958464585
AT3G61850;RI:Chr3:22895268:22895518-22896200:22896704:+	0.211264238807259	0.246887298485827	0.361631685640768
AT3G61850;RI:Chr3:22896200:22896704-22896789:22897732:+	0.634411321122808	0.803685887241443	0.70763141430015
AT3G61860;A3:Chr3:22901768-22902054:22901255-22902054:-	0.238252566751885	0.206821358389756	0.213562629356588
AT3G61860;RI:Chr3:22901143:22901255-22901376:22901768:-	0.753217131878711	0.776418492038228	0.746307987203146
AT3G61860;RI:Chr3:22901143:22901768-22902054:22902180:-	0.159822431229511	0.168606170791728	0.206858869169219
AT3G61950;RI:Chr3:22939388:22939693-22940111:22940704:+	0.469921802728764	0.356249803122063	0.1888690611463
AT3G61950;RI:Chr3:22940111:22940704-22940777:22941145:+	0.305240522404371	0.353775081692107	0.266572375760979
AT3G62000;A3:Chr3:22960120-22960390:22960116-22960390:-	0.380734680215948	0.314168119129239	0.241195362847874
AT3G62080;RI:Chr3:22987079:22987261-22987506:22987636:+	0.314848617464452	0.359140211139188	0.222146328320973
AT3G62190;A3:Chr3:23021689-23022037:23021689-23022227:+	0.305984698955352	0.223869936957317	0.289997086510318
AT3G62190;RI:Chr3:23022037:23022259-23022335:23022473:+	0.149791528260346	0.160241289611809	0.108132733757915
AT3G62190;RI:Chr3:23022227:23022259-23022335:23022473:+	0.167599610033579	0.159419172184616	0.1890378679243
AT3G62260;RI:Chr3:23039657:23039845-23040224:23040668:-	0.576955838554381	0.471261777459768	0.725285539193918
AT3G62300;A3:Chr3:23055572-23055757:23055572-23055760:+	0.329383436938928	0.296783993369585	0.244121147121021
AT3G62310;A3:Chr3:23058514-23058774:23058402-23058774:-	0.210850504255317	0.11829626524817	0.275778022661253
AT3G62310;A3:Chr3:23058520-23058774:23058402-23058774:-	0.360765649597061	0.413355801393441	0.338920980995176
AT3G62310;A3:Chr3:23058520-23058774:23058514-23058774:-	0.678691258378223	0.840043815843898	0.57380564724572
AT3G62310;RI:Chr3:23058277:23058402-23058774:23059858:-	0.32525486558955	0.287151717284304	0.340559768253954
AT3G62310;RI:Chr3:23058277:23058514-23058774:23059858:-	0.643383602618874	0.750148790369133	0.575591303163436
AT3G62310;RI:Chr3:23058277:23058520-23058774:23059858:-	0.460660625400382	0.363744589205944	0.501826414662604
AT3G62330;RI:Chr3:23063305:23063685-23063943:23064244:-	0.301592974721633	0.206103738088298	0.213242703451793
AT3G62330;RI:Chr3:23063943:23064244-23064549:23065014:-	0.529453796150112	0.3881895778905	0.437428181580603
AT3G62370;RI:Chr3:23080718:23081043-23081258:23081335:+	0.83889914056402	0.824290322910949	0.690568085412675
AT3G62370;RI:Chr3:23080718:23081043-23081268:23081335:+	0.116727469241208	0.151755439618666	0.105669294487607
AT3G62370;RI:Chr3:23082342:23082410-23082582:23082682:+	0.116160999564483	0.149028665403003	0.100892187717835
AT3G62390;RI:Chr3:23086989:23087584-23087665:23087823:-	0.175546216041559	0.232083319315151	0.181695555910161
AT3G62620;A3:Chr3:23160075-23160199:23160075-23160205:+	0.87813229906957	0.823449578790058	0.869975739463791
AT3G62620;A5:Chr3:23160320-23160410:23160316-23160410:+	0.818351243167938	0.732125140810584	0.733804503655025
AT3G62620;RI:Chr3:23160036:23160075-23160199:23160320:+	0.328779911157035	0.386961363222213	0.139826715589772
AT3G62650;RI:Chr3:23168519:23168989-23169427:23169454:+	0.357791666759631	0.421357105665341	0.371853653215491
AT3G62750;A5:Chr3:23214944-23215040:23214796-23215040:+	0.636520739419389	0.694226805807136	0.730419803515483
AT3G62750;RI:Chr3:23214747:23214796-23214873:23214944:+	0.338757731958763	0.471048929442885	0.303746762488842
AT3G62750;RI:Chr3:23215674:23215789-23215854:23216083:+	0.251124255278784	0.253241500931742	0.260116189616966
AT3G62750;RI:Chr3:23215674:23215789-23215864:23216083:+	0.736768448526571	0.704017795693315	0.658346541735669
AT3G62750;RI:Chr3:23216169:23216191-23216268:23216355:+	0.622991909624707	0.560635835038225	0.424599266112369
AT3G62750;RI:Chr3:23216169:23216355-23216459:23216549:+	0.331981617004973	0.45153554597301	0.612095599560943
AT3G62750;RI:Chr3:23216459:23216549-23216724:23217109:+	0.734336053219434	0.721076868146094	0.673538936276567
AT3G62750;SE:Chr3:23214796-23214869:23214927-23215040:+	0.757170773055875	0.762717924061742	0.848973390199609
AT3G62750;SE:Chr3:23214796-23214873:23214944-23215040:+	0.77366624203207	0.718268516323415	0.861317091491501
AT3G62800;A3:Chr3:23227174-23227447:23227169-23227447:-	0.810517341594917	0.693577912485589	0.822620238829325
AT3G62830;RI:Chr3:23232272:23232400-23232510:23233156:+	0.854632035988208	0.826241997436325	0.833124727287225
AT3G62840;A3:Chr3:23236114-23236488:23236111-23236488:-	0.699200033809707	0.706795809809513	0.708404407289319
AT3G62895_and_AT3G62900;RI:Chr3:23248129:23248431-23248539:23248666:-	0.403876754234465	0.287522274875983	0.384627687946382
AT3G62910;A5:Chr3:23259026-23259233:23259026-23259237:-	0.252145957154392	0.274128673498394	0.250869902558274
AT3G63180;A3:Chr3:23338097-23338187:23338073-23338187:-	0.476017848954923	0.534825731754577	0.515765382930038
AT3G63280;A3:Chr3:23378258-23378544:23378258-23378582:+	0.829563599868081	0.863600009246203	0.569127591066889
AT3G63290;RI:Chr3:23381604:23381949-23382085:23383538:+	0.383564094705387	0.417587255169502	0.292852748609813
AT3G63310;RI:Chr3:23388451:23388564-23388642:23388985:-	0.343895296428473	0.333901029209327	0.253831300443188
AT3G63340_and_AT3G63330;A3:Chr3:23393669-23393764:23393438-23393764:-	0.69888105358854	0.563773542023316	0.666827085216312
AT3G63340_and_AT3G63330;A3:Chr3:23395709-23395904:23395705-23395904:-	0.625970735035506	0.762617460454946	0.717807340715201
AT3G63340_and_AT3G63330;A3:Chr3:23395983-23396115:23395980-23396115:-	0.29690656441371	0.296066372893861	0.406327303455808
AT3G63340_and_AT3G63330;A5:Chr3:23392246-23392348:23392246-23392379:-	0.888708033980638	0.867457461729915	0.880135764054048
AT3G63340_and_AT3G63330;A5:Chr3:23392246-23392355:23392246-23392379:-	0.499545405361182	0.26371461344085	0.461765821763135
AT3G63340_and_AT3G63330;RI:Chr3:23392379:23392402-23392494:23392576:-	0.793056623076649	0.803683697378992	0.724302633078692
AT3G63370;A5:Chr3:23405288-23405523:23405245-23405523:+	0.6388675749548	0.718349858944133	0.737931372775328
AT3G63400;A3:Chr3:23412168-23412428:23412168-23412447:+	0.504605458986041	0.51328981974642	0.491903542262476
AT3G63400;RI:Chr3:23412024:23412168-23412428:23412526:+	0.206798613285399	0.159211028133007	0.168694004933626
AT3G63400;RI:Chr3:23412024:23412168-23412447:23412526:+	0.209836811565518	0.166458375784904	0.164200547698372
AT3G63420;RI:Chr3:23417272:23417496-23418008:23418245:+	0.512134087845745	0.677985047831884	0.505810678096427
AT3G63420;RI:Chr3:23417272:23418060-23418201:23418245:+	0.424609003185346	0.848200668708077	0.36607284292942
AT3G63430;RI:Chr3:23420145:23420527-23420623:23421402:+	0.440917960152577	0.283601555551559	0.254382860122941
AT3G63445_and_AT3G63450;A3:Chr3:23428414-23428497:23428411-23428497:-	0.169385226897224	0.246490289433941	0.158248107181052
AT3G63445_and_AT3G63450;A5:Chr3:23423821-23425267:23423821-23425993:-	0.859757522389455	0.307704760965645	0.562424717848528
AT3G63445_and_AT3G63450;A5:Chr3:23427059-23427162:23427059-23427166:-	0.657973869840821	0.709732187883178	0.687473085495335
AT3G63445_and_AT3G63450;RI:Chr3:23425267:23425754-23425993:23426564:-	0.319309994626118	0.384611627658342	0.443995845315329
AT3G63445_and_AT3G63450;RI:Chr3:23426556:23427059-23427166:23427434:-	0.209356204553007	0.214433859244845	0.189999990485062
AT3G63445_and_AT3G63450;RI:Chr3:23427881:23427918-23427993:23428178:-	0.198656189645356	0.289486012325697	0.189353677235168
AT3G63445_and_AT3G63450;RI:Chr3:23427881:23427918-23427999:23428178:-	0.792875943259612	0.791350036682698	0.829135770517852
AT3G63445_and_AT3G63450;SE:Chr3:23423821-23425267:23425754-23425993:-	0.871470275509936	0.446630472504397	0.489833528079514
AT3G63460;A5:Chr3:23434825-23434944:23434825-23434950:-	0.813917770509056	0.798970987773818	0.85950221248859
AT3G63460;RI:Chr3:23432734:23432771-23432870:23433083:-	0.226587637733593	0.251560976401508	0.184159032415868
AT3G63510;A3:Chr3:23450905-23450988:23450905-23450993:+	0.819520177677339	0.888492678521041	0.847137009021843
AT3G63510;A3:Chr3:23451638-23451725:23451638-23451730:+	0.148797752462515	0.193722335462227	0.19181544831445
AT3G63510;RI:Chr3:23450779:23450905-23450988:23451261:+	0.64597649735396	0.666417964972069	0.766562401838057
AT3G63510;RI:Chr3:23450779:23450905-23450993:23451115:+	0.167723237844482	0.476157619982938	0.201234074399118
AT3G63510;RI:Chr3:23450779:23451115-23451192:23451261:+	0.832806494241577	0.690825311795367	0.864870194099847
AT3G63510;RI:Chr3:23452361:23452441-23452515:23452805:+	0.251781184352521	0.230463968725616	0.249654474751714
AT3G63520;RI:Chr3:23453737:23453836-23453922:23454319:+	0.816666884344171	0.815446492142983	0.815278199569331
AT3G63530;A3:Chr3:23457093-23457164:23457072-23457164:-	0.479561259332638	0.638165096219424	0.462821759923111
AT3G63530;RI:Chr3:23458133:23458198-23458281:23458660:-	0.387675311562641	0.381395574412696	0.364431032714863
AT4G00020;RI:Chr4:4265:4438-4545:4749:-	0.234787716430098	0.201886308914679	0.215290263103758
AT4G00020;RI:Chr4:4839:4901-4977:5119:-	0.161213141348815	0.146494115654763	0.160941164504545
AT4G00040;RI:Chr4:14627:14833-14921:16079:+	0.145851422654697	0.12544266085956	0.154004799341403
AT4G00050;RI:Chr4:18805:18870-19296:19673:+	0.144768513424296	0.194219101325102	0.104852805580328
AT4G00060_and_AT4G00058;A5:Chr4:26410-26501:26371-26501:+	0.813193256170048	0.811361661147858	0.867435859321013
AT4G00060_and_AT4G00058;A5:Chr4:28076-28156:28019-28156:+	0.200170691395295	0.148311792228518	0.159232937861613
AT4G00060_and_AT4G00058;RI:Chr4:23458:25218-25294:25410:+	0.22252279767236	0.213692983474956	0.146680261542878
AT4G00060_and_AT4G00058;RI:Chr4:28156:28281-28373:28574:+	0.22647229051196	0.299123406546503	0.252664922147573
AT4G00180;RI:Chr4:73659:73707-74268:74427:-	0.111766505710003	0.114027085464316	0.106954816721188
AT4G00180;RI:Chr4:73659:73710-74268:74427:-	0.491172183746057	0.416896426205224	0.482242158772048
AT4G00180;RI:Chr4:74268:74427-74697:74867:-	0.126749828796154	0.1279175345293	0.144346174454627
AT4G00180;RI:Chr4:74976:75100-75389:75576:-	0.886159578237287	0.747799525899098	0.869329056175987
AT4G00310;RI:Chr4:133839:134081-134367:134434:+	0.450618939808506	0.34658290019728	0.496789433002523
AT4G00355;RI:Chr4:154635:154895-155203:155902:+	0.392639447115641	0.479026192960955	0.207496329801718
AT4G00420;A3:Chr4:181949-182243:181903-182243:-	0.61651784768438	0.739648915036675	0.743728227341171
AT4G00420;A5:Chr4:183379-183982:183379-184052:-	0.280049817859155	0.317641444581122	0.165446649975155
AT4G00420;A5:Chr4:183379-184052:183379-184250:-	0.129801400934412	0.141596380911508	0.126756676969444
AT4G00420;RI:Chr4:184052:184158-184250:184469:-	0.590676237413354	0.875883678872388	0.693325779421608
AT4G00440;A3:Chr4:198112-198207:198112-198212:+	0.180943144050055	0.319163482698565	0.296285798476153
AT4G00440;RI:Chr4:193279:193681-193795:194667:+	0.896461604384061	0.791664885279411	0.807767522429865
AT4G00500;RI:Chr4:226274:227167-227351:227457:-	0.83981590768919	0.498938424570981	0.621301497132978
AT4G00500;RI:Chr4:226274:227172-227351:227457:-	0.307679320545879	0.246420496457138	0.166177107787248
AT4G00525;RI:Chr4:231780:232091-232573:232939:+	0.856617637756225	0.655826244794818	0.590517505233818
AT4G00550;RI:Chr4:239732:240004-240238:240579:-	0.280726324338193	0.170263141127748	0.143320789238414
AT4G00560;RI:Chr4:241025:241155-241254:241370:-	0.336930285690109	0.182148504791538	0.289105739941584
AT4G00560;SE:Chr4:241155-241247:241370-241459:-	0.716035683148586	0.529606381864436	0.694894017193776
AT4G00560;SE:Chr4:241155-241254:241370-241459:-	0.215659262452244	0.15129975341208	0.182368994132448
AT4G00590;A3:Chr4:253344-253426:253344-253431:+	0.455153384839287	0.378687608216423	0.221837204768943
AT4G00590;RI:Chr4:253780:253839-253931:254031:+	0.750900504705078	0.735884428484788	0.851120379057108
AT4G00590;RI:Chr4:254111:254274-254376:254498:+	0.536223761575325	0.735337664299743	0.422376190038839
AT4G00690;A3:Chr4:282329-282397:282329-282419:+	0.725752641472018	0.778668659523473	0.770916939621096
AT4G00690;A5:Chr4:282858-283067:282837-283067:+	0.471835352821867	0.627715561627373	0.45978723342265
AT4G00690;RI:Chr4:281313:281615-281722:281798:+	0.528164647178133	0.372284438372628	0.54021276657735
AT4G00690;RI:Chr4:282240:282329-282397:282519:+	0.425783505137553	0.235961721913754	0.467451264918616
AT4G00690;RI:Chr4:282240:282329-282419:282519:+	0.662421345673357	0.520732222133316	0.747083331460649
AT4G00695;RI:Chr4:283592:283832-283943:284000:+	0.133350338596737	0.261335927504203	0.106452121509408
AT4G00755;RI:Chr4:324925:325047-325267:325408:+	0.615085057246827	0.438085751995932	0.410711783919488
AT4G00760;A3:Chr4:328990-329244:328986-329244:-	0.523774836825214	0.504224629610008	0.628763549775986
AT4G00830;A5:Chr4:352379-352782:352191-352782:+	0.696669659650109	0.681881786933219	0.53276280537711
AT4G00830;RI:Chr4:351969:352191-352782:353213:+	0.445269475128077	0.438317966419327	0.399870098871881
AT4G00830;RI:Chr4:351969:352379-352782:353213:+	0.258977135598306	0.26689676946496	0.368828544465955
AT4G00840;A3:Chr4:355936-356031:355916-356031:-	0.422100569222954	0.436974478168902	0.423307309366266
AT4G00970;RI:Chr4:419602:419735-420477:420687:+	0.31546580996401	0.415616548217287	0.27985605049466
AT4G00970;RI:Chr4:421113:421263-421383:421885:+	0.217750290851425	0.201042846636973	0.158973325757789
AT4G00980;RI:Chr4:424049:424139-424257:424588:-	0.331200180700797	0.17654315807142	0.276530184668423
AT4G00990;RI:Chr4:430989:431074-431207:431337:+	0.342903056010205	0.730564452853755	0.582910046006615
AT4G01026;RI:Chr4:446872:446940-447126:447329:+	0.372748807398566	0.352920633176789	0.358722186856213
AT4G01060;A3:Chr4:460597-460696:460597-460702:+	0.37398910625828	0.400546645583917	0.392948394877851
AT4G01060;RI:Chr4:460395:460789-460892:461246:+	0.286635028641756	0.816443489087791	0.607278673964608
AT4G01130;RI:Chr4:485743:486111-486717:486935:+	0.226580592059373	0.201726504529213	0.18001936825118
AT4G01130;RI:Chr4:487024:487181-487362:487632:+	0.237106104625024	0.25320190841918	0.239560064546008
AT4G01130;RI:Chr4:487362:487632-487751:488226:+	0.124900795359796	0.130466339660846	0.156146388113684
AT4G01280;A3:Chr4:536112-536211:536112-536214:+	0.288510747310962	0.352619402342133	0.283819570841682
AT4G01280;A3:Chr4:536704-536815:536704-536818:+	0.698407226091154	0.625060032045425	0.494968966776196
AT4G01280;RI:Chr4:536813:537462-537547:537894:+	0.279703359786633	0.348717715001429	0.284297789236298
AT4G01290;RI:Chr4:541893:542001-542165:542361:-	0.130935548464125	0.116903255967407	0.141765123234184
AT4G01330;A3:Chr4:552656-552731:552656-552734:+	0.380876620961168	0.405452091425144	0.350641931565891
AT4G01335;RI:Chr4:553332:553414-553492:553617:+	0.670737542228368	0.772450787783607	0.781749921906033
AT4G01440;RI:Chr4:598106:598257-598332:598752:+	0.224146060310116	0.227953794673299	0.106234499994571
AT4G01450;RI:Chr4:609568:609857-610045:610196:+	0.567984500786991	0.544940277932665	0.58788408305911
AT4G01500;RI:Chr4:639247:639398-639602:640976:+	0.698397702365656	0.66075388490911	0.363546492822552
AT4G01510;A5:Chr4:643457-643529:643176-643529:+	0.434735181163782	0.410443767354699	0.549090072607008
AT4G01510;RI:Chr4:643270:643315-643384:643457:+	0.213758106713472	0.283043550287687	0.24537381371252
AT4G01510;RI:Chr4:643689:643755-643909:644400:+	0.628850216883262	0.458134723343158	0.547050315347316
AT4G01510;SE:Chr4:643176-643270:643457-643529:+	0.712618969639177	0.754132984979747	0.812343347663654
AT4G01590;A3:Chr4:689096-689185:689093-689185:-	0.742573030236509	0.791077445375524	0.745908494277503
AT4G01593;RI:Chr4:691005:691478-691631:691897:+	0.105331742323386	0.119768934326159	0.107785181757618
AT4G01600;RI:Chr4:693414:693515-693613:693890:+	0.303613184895373	0.102052539289032	0.189453578340213
AT4G01710;A3:Chr4:736019-736090:736019-736116:+	0.684377160215625	0.667511398814397	0.663511676929051
AT4G01850;A5:Chr4:797488-797913:797488-798203:-	0.260484153573979	0.240119736736148	0.347061329940265
AT4G01880;A3:Chr4:812563-812653:812550-812653:-	0.74020479941199	0.852286753118994	0.804193258711336
AT4G01915;RI:Chr4:827598:827717-827801:827988:+	0.574866984245504	0.527116563086126	0.505548329596503
AT4G01915;RI:Chr4:828073:828128-828212:828824:+	0.651139452590343	0.574604553019116	0.565629891426021
AT4G01960;A5:Chr4:852553-852720:852553-852960:-	0.594056850046627	0.549718124154426	0.570716781002193
AT4G01995;A3:Chr4:873376-873489:873376-873501:+	0.317471098842222	0.309495712925557	0.277718102597622
AT4G02020;RI:Chr4:890870:891155-891552:891990:+	0.462774841443537	0.207852827282929	0.264328463664512
AT4G02050;RI:Chr4:899951:900202-900781:901072:-	0.311819971426333	0.214750087204907	0.234365736982854
AT4G02100;RI:Chr4:929869:929974-930176:930275:+	0.770655048518071	0.586705807872688	0.574483829487833
AT4G02120;A3:Chr4:943496-943579:943496-943707:+	0.503341487603306	0.361733947427982	0.20889920143224
AT4G02120;A5:Chr4:942543-942610:942265-942610:+	0.312581323580505	0.323379582946255	0.34015845920003
AT4G02120;RI:Chr4:941402:941570-941645:941701:+	0.151208509660557	0.163624013208106	0.182834196449617
AT4G02120;RI:Chr4:941929:942012-942082:942265:+	0.323183017716773	0.382577265383363	0.252036380964373
AT4G02120;RI:Chr4:942082:942132-942203:942265:+	0.153054057222231	0.145300497335708	0.185649394960148
AT4G02120;RI:Chr4:942082:942265-942340:942386:+	0.592262516671527	0.47831151679011	0.420467318020377
AT4G02120;RI:Chr4:942474:942543-942610:942672:+	0.315321068077068	0.254913507251078	0.31287124633584
AT4G02120;RI:Chr4:942610:942672-942738:942827:+	0.136284926101587	0.244017743828292	0.196900134838397
AT4G02120;RI:Chr4:942915:942953-943015:943164:+	0.126260766921783	0.148682253714763	0.170482983524239
AT4G02120;RI:Chr4:942915:942953-943022:943164:+	0.545615837131505	0.511130133928306	0.660968757431239
AT4G02120;RI:Chr4:943411:943496-943579:943787:+	0.568930914081922	0.696561434745384	0.787229213293358
AT4G02120;RI:Chr4:943411:943496-943707:943787:+	0.572205876448732	0.565405708323579	0.494182873048005
AT4G02130;RI:Chr4:944360:944732-945756:947085:-	0.655200061231071	0.566094452238228	0.824477899775326
AT4G02195;A3:Chr4:971241-971555:971225-971555:-	0.464222635498192	0.502109157124683	0.503478947183004
AT4G02195;RI:Chr4:971152:971225-971555:971831:-	0.24569243276606	0.345059512662241	0.239217799394738
AT4G02195;RI:Chr4:971152:971241-971555:971831:-	0.208181038008075	0.282607873666159	0.236694385655423
AT4G02210;RI:Chr4:975588:975942-976037:976154:-	0.735197690686242	0.738435755151861	0.804826969098193
AT4G02210;RI:Chr4:975588:975942-976089:976154:-	0.304749297032236	0.26062539606478	0.279971434763237
AT4G02260;A3:Chr4:988503-988616:988503-988619:+	0.378995583336631	0.352931180633544	0.334662751491727
AT4G02260;RI:Chr4:987976:988083-988243:988360:+	0.244105043143948	0.117319932534637	0.106191473674402
AT4G02260;RI:Chr4:990215:990617-990749:990810:+	0.577489216674331	0.643907224296874	0.686751750791385
AT4G02430;A3:Chr4:1069010-1069082:1069010-1069175:+	0.464326267202771	0.604021831622944	0.649562687049734
AT4G02430;A3:Chr4:1070886-1071274:1070886-1071285:+	0.826465281370282	0.814991138544277	0.82854039199959
AT4G02430;A5:Chr4:1069081-1069175:1069010-1069175:+	0.333449650657065	0.470398874719318	0.376636038725403
AT4G02430;RI:Chr4:1070657:1070886-1071274:1071674:+	0.418594571811712	0.51752838893518	0.556437712797208
AT4G02430;RI:Chr4:1070657:1070886-1071285:1071674:+	0.774209466817454	0.82533446737395	0.852131804774193
AT4G02430;RI:Chr4:1072003:1072024-1072119:1072263:+	0.74466389094576	0.856945342078728	0.819348251263041
AT4G02450;A3:Chr4:1074389-1074627:1074371-1074627:-	0.833491558764667	0.758376240954537	0.509880938976169
AT4G02460;RI:Chr4:1076863:1076966-1077051:1077116:-	0.127509722078255	0.263284637589067	0.160996293607952
AT4G02480;RI:Chr4:1088197:1088428-1088579:1088846:-	0.749143652132729	0.540054516366639	0.279552730224456
AT4G02485;A5:Chr4:1093609-1094153:1093604-1094153:+	0.751238165516403	0.556473617181917	0.677359055499398
AT4G02485;RI:Chr4:1092522:1092546-1092654:1092899:+	0.663391421486802	0.443526382818083	0.492054363718164
AT4G02540;RI:Chr4:1117154:1118897-1119007:1119817:+	0.61494546201137	0.608640263911855	0.530564584689501
AT4G02550;RI:Chr4:1120365:1121016-1121104:1121191:-	0.802783915838794	0.673170632656306	0.644880765298614
AT4G02550;RI:Chr4:1121276:1121648-1121858:1122223:-	0.232436755655794	0.383183503718553	0.425254228788755
AT4G02560;A3:Chr4:1126527-1126620:1126522-1126620:-	0.223707555194783	0.125830063899574	0.170814887960925
AT4G02560;RI:Chr4:1128088:1128268-1128382:1128490:-	0.754743122559266	0.875423688805722	0.834428516162009
AT4G02570;RI:Chr4:1128515:1128663-1128758:1128858:+	0.339280119092411	0.229962126228895	0.271445222875584
AT4G02570;RI:Chr4:1128515:1128663-1128761:1128858:+	0.766354024840109	0.794799712608362	0.850871162287609
AT4G02600;RI:Chr4:1143888:1144052-1144137:1144321:+	0.865062201696031	0.773236708184062	0.868415994532044
AT4G02640;A3:Chr4:1154611-1154958:1154611-1154976:+	0.260719195948882	0.163960069758451	0.251081798075525
AT4G02640;RI:Chr4:1155593:1155942-1156064:1156356:+	0.296588409875029	0.343962702570255	0.3113725139205
AT4G02880;A3:Chr4:1275638-1275742:1275638-1275754:+	0.281359890044988	0.37654981737299	0.378492879132474
AT4G02900;A3:Chr4:1284608-1284752:1284608-1284798:+	0.34868819044646	0.410715963695889	0.273019954992542
AT4G02900;A3:Chr4:1285564-1285698:1285564-1285702:+	0.65131180955354	0.589284036304111	0.627465325765258
AT4G02900;RI:Chr4:1283655:1283937-1284018:1284379:+	0.65131180955354	0.589284036304111	0.696807975847442
AT4G02920;A3:Chr4:1292905-1293227:1292905-1293230:+	0.477774041167175	0.476595479086513	0.509554920899719
AT4G03060;RI:Chr4:1351465:1352240-1352630:1353267:-	0.283907468717179	0.320544818298967	0.289416895884257
AT4G03090;RI:Chr4:1370794:1370919-1371476:1371557:-	0.566624028640366	0.459157542147176	0.418000747894321
AT4G03110;A3:Chr4:1377410-1377508:1377407-1377508:-	0.716421194039241	0.800301854746181	0.755269747136856
AT4G03115_and_AT4G03113;RI:Chr4:1382438:1383462-1383561:1383598:-	0.142573773289848	0.105179603084815	0.105892022964434
AT4G03140;RI:Chr4:1392121:1392333-1392431:1392514:+	0.103755246946527	0.602623688524994	0.122115229357798
AT4G03140;RI:Chr4:1392775:1393093-1393177:1393842:+	0.104552404039848	0.397376311475006	0.175886000010571
AT4G03190;RI:Chr4:1406000:1406492-1406603:1407402:-	0.118845331960086	0.128373371438689	0.109232254820084
AT4G03205;RI:Chr4:1414210:1414334-1414426:1414524:+	0.621595347391322	0.796307625465905	0.689062246042329
AT4G03240;A3:Chr4:1424156-1424234:1424100-1424234:-	0.281654836219627	0.192979530189701	0.467500950688996
AT4G03240;A3:Chr4:1424451-1424541:1424438-1424541:-	0.791534635368646	0.789592285717446	0.781381038986016
AT4G03260;A5:Chr4:1428529-1428673:1428441-1428673:+	0.317573318716382	0.322544887186954	0.463284809924905
AT4G03270;A3:Chr4:1433235-1433309:1433232-1433309:-	0.750132595377095	0.87995719599187	0.799881232518085
AT4G03390;RI:Chr4:1494448:1494613-1494692:1495214:-	0.169620616235009	0.244618266964178	0.153515937515603
AT4G03400;RI:Chr4:1499228:1499329-1499422:1500756:-	0.163583642307828	0.14202461920314	0.19583864534237
AT4G03415;A5:Chr4:1505692-1505834:1505692-1506439:-	0.1061796793851	0.133945087228027	0.109932357633849
AT4G03430;RI:Chr4:1516030:1517124-1517213:1520563:-	0.678507538328746	0.773816200670364	0.809706502024091
AT4G03440;RI:Chr4:1527057:1527173-1527400:1527628:-	0.229128784061989	0.23288296636127	0.208019642004547
AT4G03610;RI:Chr4:1606397:1606461-1606542:1606577:+	0.609115211777016	0.56407192905386	0.416258922233461
AT4G03820;RI:Chr4:1771843:1772127-1772225:1772350:-	0.123922472426847	0.153616386409039	0.138079124154386
AT4G03823;RI:Chr4:1779926:1780050-1780142:1780528:+	0.894479548419031	0.875306139327785	0.589305569431777
AT4G03935;RI:Chr4:1869052:1869426-1869515:1869702:-	0.195627173433632	0.218936463853989	0.201013844476113
