## Supporting Table S4 for "Time and temperature-resolved transcriptomic analysis of *Arabidopsis* splicing-related mutants" (part 14 of 65)

### Sheet: pcp1_23_t0 (continued)
ID	R40	R41	R42
AT4G04040;A3:Chr4:1939926-1940466:1939926-1940479:+	0.518805523586175	0.513026059104095	0.400719891757768
AT4G04180;A5:Chr4:2021293-2021415:2021285-2021415:+	0.870434781702695	0.787643249213713	0.872299508731341
AT4G04180;RI:Chr4:2022535:2022666-2022763:2022840:+	0.166567621326821	0.262573935692815	0.137589662071856
AT4G04190;SE:Chr4:2024879-2025180:2025329-2025419:+	0.770004704719919	0.59675231448304	0.69367015779919
AT4G04190;SE:Chr4:2024879-2025419:2025492-2025605:+	0.555100051244235	0.65466069358759	0.574954970822771
AT4G04200;RI:Chr4:2027343:2027494-2027748:2027814:+	0.376402033694029	0.377250035586872	0.389578777006276
AT4G04200;RI:Chr4:2027343:2027814-2028528:2029445:+	0.335652021337597	0.425361059182508	0.551198384539896
AT4G04223;SE:Chr4:2036817-2036892:2036933-2037601:+	0.416305364864667	0.364001089588605	0.357560424120079
AT4G04260;RI:Chr4:2054037:2054351-2054619:2054961:+	0.541041689428585	0.263401717624093	0.1315440031747
AT4G04320;RI:Chr4:2113321:2113458-2113563:2113648:+	0.515025716888734	0.526573860516056	0.50594669222146
AT4G04330;RI:Chr4:2117038:2117054-2118003:2118120:-	0.150400919895637	0.133221388229591	0.146120514264724
AT4G04340;RI:Chr4:2122507:2122895-2123073:2123117:+	0.337314625913126	0.214244101905405	0.344446886169598
AT4G04340;RI:Chr4:2122507:2123117-2123194:2123548:+	0.586049718315408	0.654132012769676	0.408598041279211
AT4G04350;A3:Chr4:2129570-2129664:2129570-2129687:+	0.371741557318847	0.39886590522726	0.324537887269879
AT4G04350;A5:Chr4:2129383-2129466:2129369-2129466:+	0.846358771389117	0.802865082797169	0.878254115305172
AT4G04570;RI:Chr4:2288616:2289141-2290161:2290885:+	0.4960706312919	0.378294368330039	0.343396220130612
AT4G04570;RI:Chr4:2292081:2292219-2292433:2292965:+	0.5039293687081	0.621705631669961	0.656603779869388
AT4G04614;RI:Chr4:2327761:2327922-2328181:2328264:-	0.526811827991855	0.434671025884266	0.498388207582659
AT4G04620;RI:Chr4:2329890:2329943-2330060:2330590:-	0.466577890815697	0.58874233224135	0.501163173829875
AT4G04720;RI:Chr4:2393653:2393919-2394731:2394903:-	0.270899185673425	0.454261657693225	0.401782457415934
AT4G04740;A5:Chr4:2404242-2404400:2404242-2404442:-	0.824404016727486	0.817055176373958	0.692791109601339
AT4G04740;A5:Chr4:2404311-2404400:2404311-2404442:-	0.847250387926074	0.756491284569864	0.657115869973911
AT4G04740;RI:Chr4:2403609:2403772-2404218:2404311:-	0.847250387926074	0.756491284569864	0.657115869973911
AT4G04740;RI:Chr4:2403609:2403772-2404218:2404468:-	0.306268559594434	0.500512619864124	0.254316160390699
AT4G04740;RI:Chr4:2403609:2404311-2404400:2404468:-	0.737744408561071	0.760901961470379	0.431997773775708
AT4G04740;RI:Chr4:2404218:2404242-2404400:2404468:-	0.360655271063949	0.378353049857026	0.467535479607385
AT4G04740;RI:Chr4:2404218:2404242-2404442:2404468:-	0.719833638948921	0.701997082830365	0.664443512064163
AT4G04750;A3:Chr4:2419677-2419762:2419677-2419955:+	0.222253690322346	0.18473179648429	0.321957717490301
AT4G04750;A5:Chr4:2418819-2418945:2418659-2418945:+	0.25067378367567	0.278853633854013	0.863671737943297
AT4G04750;RI:Chr4:2417706:2417931-2418101:2418268:+	0.139071662404389	0.160895063656627	0.156899425876627
AT4G04750;RI:Chr4:2421372:2421434-2421517:2421610:+	0.860437015820622	0.794686953003134	0.825913600006204
AT4G04750;RI:Chr4:2421372:2421434-2421551:2421610:+	0.188400226152666	0.109514505236654	0.10563143139261
AT4G04750;SE:Chr4:2418659-2418760:2419010-2419612:+	0.350664201832036	0.162097036542106	0.403187524618477
AT4G04750;SE:Chr4:2418659-2418945:2419010-2419612:+	0.81573664317228	0.660816739790753	0.304234688771275
AT4G04750;SE:Chr4:2421170-2421246:2421289-2421372:+	0.742230683186277	0.740117872695038	0.714994601994835
AT4G04760;RI:Chr4:2424945:2425010-2425214:2425279:+	0.411971727068823	0.244995444652528	0.402654384913065
AT4G04760;SE:Chr4:2424641-2424760:2424819-2424945:+	0.588028272931177	0.755004555347472	0.597345615086935
AT4G04780;RI:Chr4:2432252:2432362-2432655:2432955:+	0.59779055771834	0.446827666759009	0.46160699554529
AT4G04790;RI:Chr4:2438329:2438934-2439006:2439053:-	0.303991632728491	0.211931241571213	0.200257970722496
AT4G04880;RI:Chr4:2465656:2465769-2465858:2465927:-	0.103361085531095	0.113815616728838	0.12821443974401
AT4G04880;RI:Chr4:2465656:2465779-2465858:2465927:-	0.341897822973945	0.28650215616742	0.551074636098914
AT4G04920;A3:Chr4:2502928-2503277:2502928-2503357:+	0.836039799494856	0.833760752008605	0.812828115513371
AT4G04955;RI:Chr4:2523594:2523733-2523833:2523892:-	0.117793729014556	0.171318739490411	0.141946492865592
AT4G05000;A5:Chr4:2563599-2563899:2563346-2563899:+	0.416211364153051	0.500758509228705	0.44489080662687
AT4G05020;A3:Chr4:2573507-2573599:2573507-2573602:+	0.213282680587062	0.314729376551521	0.335519245557245
AT4G05040;A3:Chr4:2578712-2578887:2578712-2578890:+	0.477784779397333	0.673641644933179	0.67941313579329
AT4G05040;A3:Chr4:2579330-2579601:2579330-2579881:+	0.587578150044757	0.609173134663975	0.585571490624118
AT4G05040;A5:Chr4:2578937-2579235:2578712-2579235:+	0.166704306163283	0.113581689282286	0.202861263012431
AT4G05040;SE:Chr4:2579330-2579601:2579722-2579881:+	0.411364681092163	0.221332110606184	0.368508741628372
AT4G05130;RI:Chr4:2637786:2637958-2638047:2638152:-	0.127894790412646	0.385615531344676	0.143558851168078
AT4G05190;RI:Chr4:2675064:2675385-2675591:2675794:+	0.429895294746908	0.398480437837011	0.120579263278478
AT4G05210;A3:Chr4:2683017-2683402:2683017-2683407:+	0.849407364598894	0.188932015680162	0.124558280057188
AT4G05210;RI:Chr4:2683978:2684042-2684116:2684167:+	0.19231591228778	0.14759328937726	0.269161578693135
AT4G05400;SE:Chr4:2742021-2742158:2742199-2742742:+	0.244770952720199	0.15708391179258	0.209589569599483
AT4G05520;A3:Chr4:2805422-2805518:2805422-2805521:+	0.897628875759064	0.857443072655548	0.854382413879125
AT4G06634;RI:Chr4:3765941:3766140-3766218:3766276:-	0.244356485510766	0.213797393675178	0.151457781628932
AT4G06701;A3:Chr4:3939923-3940248:3939920-3940248:-	0.477321514882833	0.564785352991252	0.499847922610297
AT4G06701;A5:Chr4:3939534-3939795:3939534-3939858:-	0.413915627884343	0.513148182432384	0.367399024767325
AT4G06701;A5:Chr4:3939923-3940248:3939923-3940251:-	0.673285167248955	0.843864194747236	0.741261572026103
AT4G06701;A5:Chr4:3940331-3940466:3940331-3940615:-	0.737623405441995	0.674347919334049	0.624639105728627
AT4G06701;RI:Chr4:3939266:3939534-3939795:3939923:-	0.421546540568845	0.569850879142774	0.560519460939921
AT4G06701;RI:Chr4:3939266:3939534-3939858:3939920:-	0.887904928432845	0.81386652538019	0.667544603825451
AT4G06701;RI:Chr4:3939266:3939534-3939858:3939923:-	0.420423540183065	0.754893678048029	0.616246026571783
AT4G06701;RI:Chr4:3939858:3939920-3940248:3940331:-	0.484121406819931	0.357043660524835	0.183986686390533
AT4G06701;RI:Chr4:3939858:3939923-3940251:3940331:-	0.191841889315657	0.300934668906159	0.176873865528459
AT4G06701;RI:Chr4:3940248:3940331-3940466:3940797:-	0.229385975006945	0.186114428970822	0.230149961926309
AT4G06701;RI:Chr4:3940248:3940331-3940615:3940797:-	0.403058321412482	0.313380354322356	0.247788700990671
AT4G06701;RI:Chr4:3940466:3940510-3940615:3940797:-	0.53236891675698	0.460528192124462	0.433394682254633
AT4G06701;SE:Chr4:3940331-3940466:3940510-3940615:-	0.711769896385165	0.70809152717	0.685097966200471
AT4G07410;A3:Chr4:4202763-4202859:4202643-4202859:-	0.495425820701788	0.524989721664519	0.577030947994672
AT4G07410;RI:Chr4:4204692:4204835-4204978:4205224:-	0.148269798532906	0.172568093755625	0.159554589028292
AT4G07507_and_AT4G07455;A3:Chr4:4310507-4310611:4310507-4310615:+	0.550743102621094	0.482556947447204	0.595968540511606
AT4G07507_and_AT4G07455;A3:Chr4:4310507-4310611:4310507-4310648:+	0.546892645933569	0.510897691788317	0.630619172738901
AT4G07507_and_AT4G07455;A3:Chr4:4310507-4310615:4310507-4310648:+	0.496112542831883	0.528319211657417	0.536479776578227
AT4G07507_and_AT4G07455;A3:Chr4:4310775-4310946:4310775-4311646:+	0.85306230430759	0.790845531124069	0.786331136424354
AT4G07507_and_AT4G07455;A3:Chr4:4311170-4311241:4311170-4311246:+	0.383362901818732	0.503065082600296	0.37749768440276
AT4G07507_and_AT4G07455;A3:Chr4:4311170-4311241:4311170-4311251:+	0.462599931881987	0.470032672591473	0.309516859458833
AT4G07507_and_AT4G07455;A3:Chr4:4311170-4311241:4311170-4311263:+	0.73403948981239	0.713301391327786	0.573224043093273
AT4G07507_and_AT4G07455;A3:Chr4:4311170-4311246:4311170-4311251:+	0.580644185756404	0.466979721949586	0.425020721423134
AT4G07507_and_AT4G07455;A3:Chr4:4311170-4311246:4311170-4311263:+	0.816155349012107	0.7107875488442	0.68894685861168
AT4G07507_and_AT4G07455;A3:Chr4:4311170-4311251:4311170-4311263:+	0.762257307660391	0.737203822489855	0.749771960664008
AT4G07507_and_AT4G07455;A3:Chr4:4311397-4311606:4311397-4311646:+	0.150178570125563	0.159174636422935	0.119456353337293
AT4G07507_and_AT4G07455;A5:Chr4:4311170-4311263:4310966-4311263:+	0.184659786026882	0.309743672211625	0.370605269718904
AT4G07507_and_AT4G07455;A5:Chr4:4311170-4311646:4310775-4311646:+	0.579499578304472	0.174636638107793	0.389388124348923
AT4G07507_and_AT4G07455;RI:Chr4:4309156:4310507-4310611:4310775:+	0.541703182129994	0.485287309784269	0.328618413576076
AT4G07507_and_AT4G07455;RI:Chr4:4309156:4310507-4310615:4310775:+	0.371051641371538	0.267585984665397	0.272597339435192
AT4G07507_and_AT4G07455;RI:Chr4:4309156:4310507-4310648:4310775:+	0.431175324018371	0.347431727580838	0.34977703356359
AT4G07507_and_AT4G07455;RI:Chr4:4310611:4310775-4310946:4311170:+	0.62914928222898	0.638903990834795	0.517591501185704
AT4G07507_and_AT4G07455;RI:Chr4:4310648:4310775-4310946:4311170:+	0.391616777618342	0.336185502699531	0.360869877269791
AT4G07507_and_AT4G07455;RI:Chr4:4310946:4310966-4311263:4312146:+	0.628948358628462	0.728074510419144	0.720439201251722
AT4G07507_and_AT4G07455;RI:Chr4:4310946:4311170-4311241:4311397:+	0.427277227471545	0.184516979144868	0.43924892518508
AT4G07507_and_AT4G07455;RI:Chr4:4310946:4311170-4311251:4311397:+	0.391062330021412	0.230524032522194	0.259880489857068
AT4G07507_and_AT4G07455;RI:Chr4:4311263:4311397-4311646:4312146:+	0.779899855056471	0.681551841876149	0.585749346611796
AT4G07507_and_AT4G07455;SE:Chr4:4310507-4310611:4310775-4311646:+	0.382302925586153	0.463335144854609	0.580588701438189
AT4G07507_and_AT4G07455;SE:Chr4:4310507-4310648:4310775-4311646:+	0.470476004311419	0.660848982603128	0.676771640627169
AT4G07507_and_AT4G07455;SE:Chr4:4310507-4310648:4311170-4311646:+	0.675048615698605	0.37302619976093	0.689245893923164
AT4G07507_and_AT4G07455;SE:Chr4:4311170-4311241:4311397-4311646:+	0.608383222381658	0.881678831799199	0.639130122730209
AT4G07507_and_AT4G07455;SE:Chr4:4311170-4311246:4311397-4311646:+	0.714189605093409	0.880393805276372	0.744934047670995
AT4G07507_and_AT4G07455;SE:Chr4:4311170-4311251:4311397-4311646:+	0.643457251724476	0.849123196360423	0.798020748088683
AT4G07507_and_AT4G07455;SE:Chr4:4311170-4311263:4311397-4311646:+	0.360154471564245	0.749688687147349	0.568705891462158
AT4G07990;RI:Chr4:4824624:4825723-4825814:4825871:-	0.248633223435814	0.226403807677544	0.195220017527932
AT4G08035;RI:Chr4:4866554:4867800-4868117:4868343:+	0.594438611746697	0.747761505970482	0.677703962568645
AT4G08110;A3:Chr4:5084565-5084920:5084537-5084920:-	0.632336430514421	0.888753310216682	0.420692107330384
AT4G08110;RI:Chr4:5083926:5084565-5084920:5085156:-	0.576487170303961	0.603714083665391	0.708098431950795
AT4G08170;RI:Chr4:5164948:5165068-5166050:5166371:-	0.128430026848501	0.452975990757427	0.472042228235855
AT4G08170;RI:Chr4:5166050:5166082-5166183:5166371:-	0.812205304795022	0.167929601304844	0.650568261957256
AT4G08170;RI:Chr4:5166183:5166213-5166290:5166371:-	0.381576325090889	0.558367380813354	0.275622168212462
AT4G08280;A3:Chr4:5231053-5231126:5231053-5231159:+	0.841079093541926	0.867074148398697	0.677640463398293
AT4G08290;RI:Chr4:5240171:5240329-5240411:5240555:+	0.648399231240971	0.42478516704053	0.800564104111512
AT4G08290;RI:Chr4:5240171:5240555-5240639:5241112:+	0.176207866977132	0.524441430548854	0.269212647852327
AT4G08320;A3:Chr4:5254526-5254613:5254526-5254616:+	0.411157671500044	0.42779899192793	0.408728410462684
AT4G08460;A3:Chr4:5378205-5378698:5378202-5378698:-	0.124052007171618	0.144615466540997	0.198671212762496
AT4G08460;A3:Chr4:5378205-5380531:5378202-5380531:-	0.270749784438128	0.194409636221369	0.261227007745915
AT4G08460;A3:Chr4:5378832-5380531:5378821-5380531:-	0.365785421073998	0.523185437031579	0.465986037968339
AT4G08470;RI:Chr4:5384308:5384421-5384659:5384718:-	0.18960801765614	0.233214677430905	0.115157853909316
AT4G08480;A3:Chr4:5388687-5389021:5388655-5389021:-	0.79621210111674	0.752330591034583	0.697220971755379
AT4G08540_and_AT4G08545;RI:Chr4:5433560:5433839-5433911:5433998:+	0.22740436375232	0.181945133000957	0.179440825446484
AT4G08540_and_AT4G08545;RI:Chr4:5434854:5434926-5435030:5435091:+	0.215635551207493	0.17222571989191	0.177305190766434
AT4G08540_and_AT4G08545;RI:Chr4:5436132:5436982-5437069:5437286:+	0.291669996245011	0.250710095607549	0.208813911430046
AT4G08850;RI:Chr4:5636410:5636982-5640178:5640952:-	0.547725959496808	0.372778664502939	0.353565032172785
AT4G08980;A5:Chr4:5758484-5758982:5758220-5758982:+	0.886729929008943	0.725919360890589	0.743126441789831
AT4G08980;RI:Chr4:5758014:5758220-5758982:5759303:+	0.814924422492724	0.520852959033825	0.586281978174576
AT4G08980;RI:Chr4:5758014:5758484-5758982:5759303:+	0.35998381890722	0.290995035714027	0.328789293724458
AT4G08991;A5:Chr4:5770846-5770921:5770846-5770930:-	0.421423025398474	0.494977945767059	0.366325252486855
AT4G09012;A3:Chr4:5781106-5782042:5781092-5782042:-	0.365369167940081	0.66697628950619	0.580238521148834
AT4G09020;A3:Chr4:5784322-5784414:5784322-5784418:+	0.258172651887808	0.202950172144925	0.228585233001321
AT4G09550;A3:Chr4:6039206-6039687:6039206-6039695:+	0.187150445343235	0.204760313622665	0.155277839110843
AT4G09550;RI:Chr4:6039055:6039206-6039687:6039925:+	0.286614008807953	0.206694010857594	0.262078303172282
AT4G09620;RI:Chr4:6077774:6077845-6078897:6079319:-	0.242396365808301	0.235504804016348	0.272509914719505
AT4G09640;A5:Chr4:6089807-6089921:6089807-6089935:-	0.146520330330742	0.242387903233815	0.19816610462845
AT4G09640;RI:Chr4:6090170:6090226-6090446:6090989:-	0.658169017492077	0.120833551815147	0.703248041922976
AT4G09680;A3:Chr4:6117850-6117953:6117850-6117958:+	0.263470741592501	0.322955874858716	0.30217835741981
AT4G09680;A3:Chr4:6117850-6117953:6117850-6117969:+	0.748171079151388	0.73697492840805	0.706218030474305
AT4G09680;A3:Chr4:6117850-6117958:6117850-6117969:+	0.892533831503167	0.854522980232537	0.847358552656478
AT4G09680;A3:Chr4:6118076-6118153:6118076-6118164:+	0.779540770757151	0.786487565716968	0.831520345638773
AT4G09680;A3:Chr4:6121395-6121465:6121395-6122088:+	0.225113599295238	0.660090889289321	0.514406291603132
AT4G09680;A5:Chr4:6118572-6118674:6118564-6118674:+	0.314486955186295	0.334388713516973	0.439274902325081
AT4G09680;A5:Chr4:6121567-6122088:6121563-6122088:+	0.790146193749444	0.855662983332696	0.872499509630289
AT4G09680;RI:Chr4:6118324:6118399-6118502:6118572:+	0.18494596191405	0.350024051655556	0.254207890184271
AT4G09680;RI:Chr4:6121465:6121563-6122088:6122407:+	0.128862429709131	0.370013430715269	0.280130514638701
AT4G09680;SE:Chr4:6121395-6121465:6121563-6122088:+	0.662609146405451	0.767787209577598	0.731344636788152
AT4G09680;SE:Chr4:6121395-6121475:6121567-6122088:+	0.542139499024308	0.53629892757773	0.670864262569779
AT4G09720;RI:Chr4:6134893:6135013-6135508:6135701:+	0.607848095773462	0.763528257862321	0.714329814908162
AT4G09760;A5:Chr4:6149636-6149735:6149636-6149740:-	0.615810370250883	0.45298049355667	0.383369219143736
AT4G09760;RI:Chr4:6149384:6149501-6149691:6149883:-	0.162642480879204	0.203725963956717	0.227933510215294
AT4G09920;RI:Chr4:6224251:6224572-6224658:6225708:+	0.485825825612333	0.446430657633758	0.463204637201118
AT4G09970;A3:Chr4:6246761-6246853:6246761-6246881:+	0.233730717709487	0.228593099320769	0.18166798672172
AT4G09970;A3:Chr4:6246985-6247200:6246985-6247210:+	0.825522718647246	0.795162232660093	0.761343121235708
AT4G09970;RI:Chr4:6246611:6246761-6246853:6246985:+	0.130178546811893	0.191942137813771	0.271326140736587
AT4G10000;RI:Chr4:6260213:6260257-6260394:6260452:-	0.522843588902432	0.653492208279343	0.617530075636275
AT4G10000;RI:Chr4:6260213:6260452-6260676:6260808:-	0.222761488857895	0.288206470929206	0.191581582454453
AT4G10060;RI:Chr4:6292562:6292600-6292736:6292883:+	0.141662664901596	0.185226225634276	0.156923876695934
AT4G10070;A3:Chr4:6297606-6298227:6297568-6298227:-	0.188015074141382	0.214343693207594	0.242388417110679
AT4G10070;A5:Chr4:6296828-6297466:6296828-6298227:-	0.254588232777342	0.359617486598111	0.30031803321564
AT4G10070;A5:Chr4:6298340-6298458:6298340-6298477:-	0.628581904715653	0.673882739508642	0.650565895409096
AT4G10070;A5:Chr4:6299450-6299594:6299450-6299600:-	0.806197850636466	0.639547544379633	0.600228912307986
AT4G10070;RI:Chr4:6295441:6295783-6295859:6296828:-	0.686596469619039	0.741114712046644	0.793766778193163
AT4G10070;RI:Chr4:6297466:6297606-6298227:6298340:-	0.509063091029641	0.593877080553765	0.368766069562458
AT4G10070;SE:Chr4:6296828-6297466:6297568-6298227:-	0.70470411103314	0.778375425186244	0.806484481412923
AT4G10070;SE:Chr4:6296828-6297466:6297606-6298227:-	0.247769178014332	0.277470979325349	0.423537108249615
AT4G10070;SE:Chr4:6296828-6297495:6297606-6298227:-	0.182471849479557	0.36473951772698	0.374467115982125
AT4G10090;A5:Chr4:6305856-6306616:6305842-6306616:+	0.143186931423765	0.184328176782663	0.185669410026005
AT4G10090;RI:Chr4:6305770:6305842-6306613:6306824:+	0.858058351918455	0.600068379192558	0.735644833931812
AT4G10090;RI:Chr4:6305770:6305856-6306616:6306824:+	0.3990383563883	0.330186601842091	0.388682439742092
AT4G10100;A5:Chr4:6308832-6309085:6308816-6309085:+	0.459770837191067	0.426323182271082	0.440287156459424
AT4G10100;A5:Chr4:6308849-6309085:6308810-6309085:+	0.851188369004311	0.799545784275957	0.888440757945746
AT4G10100;A5:Chr4:6308849-6309085:6308816-6309085:+	0.298050583864812	0.247591983370779	0.26773554581914
AT4G10100;A5:Chr4:6308849-6309085:6308832-6309085:+	0.332847797579569	0.306905155767896	0.317313550945261
AT4G10100;RI:Chr4:6308649:6308810-6309085:6309546:+	0.677048793353953	0.690251286914773	0.751203292803948
AT4G10100;RI:Chr4:6308649:6308816-6309085:6309546:+	0.134667132401019	0.155295098873873	0.121744387868173
AT4G10100;RI:Chr4:6308649:6308832-6309085:6309546:+	0.154590300895008	0.198325719162609	0.149819520159792
AT4G10100;RI:Chr4:6308649:6308849-6309085:6309546:+	0.268212601924553	0.35843490667577	0.274906013075259
AT4G10120;A3:Chr4:6314925-6315007:6314925-6315017:+	0.403964720794596	0.374935874052459	0.415552003561419
AT4G10120;RI:Chr4:6314774:6314925-6315007:6315290:+	0.285085823908888	0.104942259397901	0.330145922630597
AT4G10130;RI:Chr4:6320413:6320525-6320736:6321670:-	0.520305554784256	0.8454460656669	0.874717218245449
AT4G10170;RI:Chr4:6344301:6344452-6344587:6345610:+	0.835946023764808	0.813504518997104	0.812792450569151
AT4G10180;RI:Chr4:6348647:6348742-6348828:6348914:+	0.633336181376811	0.405419587008221	0.333930008211883
AT4G10330;RI:Chr4:6407043:6407173-6407937:6407959:+	0.163237698814423	0.173471441293967	0.168565265075474
AT4G10360;A5:Chr4:6420549-6420636:6420509-6420636:+	0.222344602496145	0.209592246580032	0.143802193486475
AT4G10360;RI:Chr4:6420284:6420509-6420636:6420768:+	0.241727886252051	0.356405480451608	0.190927480394644
AT4G10360;RI:Chr4:6420284:6420549-6420636:6420768:+	0.527179530585065	0.676204886923869	0.584207004656851
AT4G10430;A3:Chr4:6455374-6455797:6455241-6455797:-	0.590034884753266	0.632382190361292	0.610890708066019
AT4G10430;A5:Chr4:6455241-6455375:6455241-6455797:-	0.525247211914032	0.518735908037106	0.399910100301705
AT4G10430;RI:Chr4:6454703:6455241-6455326:6455374:-	0.82770432585847	0.808186941562245	0.854536518333562
AT4G10430;SE:Chr4:6455241-6455326:6455374-6455797:-	0.35160281919449	0.336706551285021	0.116056707928377
AT4G10470;RI:Chr4:6477375:6477533-6477637:6477883:+	0.319528495361681	0.368946052147487	0.351019514821784
AT4G10590;RI:Chr4:6543121:6543406-6544102:6544915:-	0.179345955097638	0.139263160565072	0.13284287850899
AT4G10600;RI:Chr4:6547235:6547565-6547841:6548878:-	0.246947745093874	0.698190775531369	0.498289252299424
AT4G10650;A5:Chr4:6575696-6575791:6575696-6575795:-	0.672943110153947	0.494063577173497	0.54315075820689
AT4G10710;A3:Chr4:6605475-6606203:6605470-6606203:-	0.888556405282296	0.857169019958313	0.850075087250057
AT4G10730;RI:Chr4:6614434:6614665-6614758:6614927:-	0.340348777696322	0.311233598845024	0.366017028304929
AT4G10770;RI:Chr4:6631551:6631648-6631723:6631877:-	0.102321572089063	0.112997203424694	0.138662198032537
AT4G10790;A3:Chr4:6642104-6642196:6642058-6642196:-	0.83010470885583	0.619417717817648	0.131782669641472
AT4G10843_and_AT4G10845;A3:Chr4:6663444-6663598:6663444-6663627:+	0.699549742486132	0.692976739740549	0.770884321194389
AT4G10843_and_AT4G10845;A5:Chr4:6664013-6664265:6664011-6664265:+	0.300450257513868	0.307023260259451	0.229115678805611
AT4G10843_and_AT4G10845;A5:Chr4:6666145-6666373:6666001-6666373:+	0.429616019479113	0.613259668508287	0.606450513053643
AT4G10843_and_AT4G10845;RI:Chr4:6666373:6666456-6666551:6666700:+	0.429616019479113	0.613259668508287	0.606450513053643
AT4G10843_and_AT4G10845;RI:Chr4:6667567:6667616-6667729:6667927:+	0.429616019479113	0.613259668508287	0.606450513053643
AT4G10890;RI:Chr4:6692840:6692965-6693441:6693903:+	0.506733942058059	0.361113687051884	0.605132640634285
AT4G10925;A5:Chr4:6704351-6704464:6704351-6704492:-	0.592690238962487	0.585161742165113	0.621869575182886
AT4G10925;RI:Chr4:6704035:6704351-6704464:6704651:-	0.21269553983017	0.323476408293736	0.359537361326898
AT4G10925;RI:Chr4:6704035:6704351-6704492:6704651:-	0.282183709539902	0.402792869264628	0.480040242226864
AT4G10970;A5:Chr4:6721885-6722029:6721885-6722138:-	0.705935590777527	0.689433088528122	0.638044052729248
AT4G10970;RI:Chr4:6720102:6720156-6721247:6721386:-	0.152077239139531	0.167252583090181	0.150679452347916
AT4G11110;RI:Chr4:6771605:6771904-6772160:6773629:+	0.128625291799909	0.175190512116257	0.164851617326173
AT4G11110;RI:Chr4:6773966:6774123-6774499:6775267:+	0.128625291799909	0.175190512116257	0.164851617326173
AT4G11160;A5:Chr4:6803878-6803957:6802816-6803957:+	0.155877680093115	0.166642459396774	0.128235360095641
AT4G11270;RI:Chr4:6859347:6859498-6860671:6860902:+	0.317760052848495	0.426788379572717	0.509557491302707
AT4G11350;RI:Chr4:6901456:6902589-6903433:6903975:+	0.159402521047832	0.174783040751214	0.172738067163963
AT4G11410;RI:Chr4:6945405:6945451-6945782:6945866:-	0.111683055384831	0.116926438554636	0.153863231854552
AT4G11460;A3:Chr4:6965741-6965825:6965741-6965838:+	0.171248549384258	0.377897909409903	0.109929464028124
AT4G11570;A3:Chr4:7004412-7004657:7004412-7004668:+	0.554379388177971	0.606713069619035	0.524004796578138
AT4G11570;A3:Chr4:7004412-7004657:7004412-7004686:+	0.512825224608476	0.480682575330002	0.33670385492383
AT4G11570;A3:Chr4:7004412-7004668:7004412-7004686:+	0.458329588004208	0.375000214781779	0.31559051842581
AT4G11670;RI:Chr4:7047883:7047975-7048108:7048263:-	0.129582385545483	0.139215727411556	0.121530752098681
AT4G11790;RI:Chr4:7091043:7091192-7091331:7091418:+	0.70909383844875	0.603278175669151	0.514142857429277
AT4G11830;A3:Chr4:7117343-7117417:7117294-7117417:-	0.880213653292042	0.858434763135097	0.88673647530279
AT4G11830;A3:Chr4:7118108-7118199:7118104-7118199:-	0.861229936632462	0.82491178738224	0.842165093904747
AT4G11830;A3:Chr4:7118315-7120374:7118311-7120374:-	0.738291378067905	0.860130863655953	0.673327258003836
AT4G11830;A5:Chr4:7116888-7116967:7116888-7116999:-	0.80945926188943	0.829552346122462	0.810311014623707
AT4G11830;A5:Chr4:7118315-7118727:7118315-7120374:-	0.853375034113858	0.782802515466784	0.849242492823633
AT4G11830;RI:Chr4:7116691:7116888-7116999:7117115:-	0.207746895712214	0.160664166882757	0.186183668565589
AT4G11830;RI:Chr4:7118727:7119481-7119578:7120476:-	0.692367182823881	0.657977969517683	0.710861157530678
AT4G11840;RI:Chr4:7124899:7125245-7125336:7126366:-	0.681626954105408	0.5175601909046	0.459128695123067
AT4G11900;A3:Chr4:7150780-7151060:7150751-7151060:-	0.862119691964055	0.816268518445203	0.818513808120242
AT4G11900;RI:Chr4:7150630:7150751-7151060:7151297:-	0.682072901373666	0.771889048208219	0.571452810570272
AT4G11900;RI:Chr4:7150630:7150780-7151060:7151297:-	0.411695467835442	0.796330639435991	0.373338742987199
AT4G11900;RI:Chr4:7151060:7151297-7151407:7151617:-	0.382706597036947	0.458925007365073	0.341214094382823
AT4G11900;SE:Chr4:7150780-7150887:7150942-7151060:-	0.146678753081226	0.346168238525011	0.202884707197945
AT4G11960;A5:Chr4:7176845-7176933:7176845-7176937:-	0.822683359215489	0.798540754401476	0.779850749965481
AT4G11970;A5:Chr4:7183006-7183225:7183002-7183225:+	0.769895329878297	0.674125539520007	0.680561021847448
AT4G11970;RI:Chr4:7183225:7183277-7183360:7183677:+	0.213601999683446	0.302671535904081	0.373149991176265
AT4G11980;A3:Chr4:7184846-7184942:7184839-7184942:-	0.816503380312758	0.827226808771708	0.811492317856267
AT4G11980;RI:Chr4:7184591:7184683-7184754:7184839:-	0.41281311299034	0.306298154105958	0.360190424080421
AT4G12000;RI:Chr4:7192533:7192790-7193477:7193713:-	0.466155057520419	0.556550170916499	0.398054626254556
AT4G12020;A3:Chr4:7208416-7208516:7208416-7208916:+	0.404897540350975	0.351081654594113	0.331025095060145
AT4G12020;A5:Chr4:7207844-7207953:7207830-7207953:+	0.230931994292876	0.231218979690478	0.225854344879973
AT4G12020;RI:Chr4:7206058:7206354-7206429:7207600:+	0.230931994292876	0.231218979690478	0.225854344879973
AT4G12020;SE:Chr4:7208416-7208516:7208563-7208916:+	0.718988316286703	0.734014741842467	0.738798535155431
AT4G12030;RI:Chr4:7211356:7211411-7211482:7212137:+	0.257184454613603	0.384625716490106	0.36638482868295
AT4G12030;RI:Chr4:7211482:7211612-7211691:7212137:+	0.244099220833182	0.219890511766937	0.23752268502791
AT4G12030;RI:Chr4:7211482:7211612-7211711:7212137:+	0.709407747977919	0.724276597634474	0.645705905869516
AT4G12120;A3:Chr4:7258771-7258860:7258764-7258860:-	0.129562694760042	0.287980429911537	0.285313178671993
AT4G12290;RI:Chr4:7306112:7306674-7306760:7307237:+	0.186325534719899	0.109201677578923	0.108693186115102
AT4G12300_and_AT4G12310;A3:Chr4:7311211-7311584:7310796-7311584:-	0.545836595332689	0.859491185376787	0.681462968663141
AT4G12320;RI:Chr4:7313779:7314086-7314967:7315562:-	0.335385525598275	0.406881440172337	0.382675068457748
AT4G12400;RI:Chr4:7338018:7338979-7339054:7339180:-	0.283431186010215	0.340022271503706	0.185056556539004
AT4G12460;A3:Chr4:7391726-7391877:7391726-7392688:+	0.181634413829504	0.295524961444489	0.19331035093241
AT4G12460;A3:Chr4:7391726-7392688:7391726-7392691:+	0.36187256559124	0.151547559826163	0.293258358870191
AT4G12460;A3:Chr4:7394176-7394386:7394176-7394402:+	0.17974742280253	0.181515393199368	0.109572911805765
AT4G12460;A3:Chr4:7394557-7394875:7394557-7394896:+	0.339032849503438	0.760825068751848	0.234787289909036
AT4G12460;RI:Chr4:7391877:7392397-7392688:7393053:+	0.547254160617565	0.512409544254774	0.777947099161859
AT4G12460;RI:Chr4:7394386:7394557-7394856:7395023:+	0.606612764681019	0.512615750573443	0.783752601879189
AT4G12460;RI:Chr4:7395342:7395551-7395675:7395788:+	0.141378389838723	0.246714989085187	0.178354543688742
AT4G12560;RI:Chr4:7443118:7443193-7443524:7443775:+	0.326273698695313	0.324703924558004	0.329874847571857
AT4G12610;RI:Chr4:7457373:7457461-7457997:7458422:+	0.620133985081832	0.645827885226617	0.667804747117652
AT4G12680;A3:Chr4:7476884-7477005:7476884-7477009:+	0.161632367761336	0.188470499652645	0.18317539903364
AT4G12680;A5:Chr4:7477444-7477543:7477433-7477543:+	0.838367632238664	0.811529500347355	0.81682460096636
AT4G12680;RI:Chr4:7476114:7476402-7476778:7476884:+	0.161632367761336	0.188470499652645	0.18317539903364
AT4G12690;RI:Chr4:7480556:7480687-7480789:7482150:+	0.347705851456339	0.503723954023696	0.208019806366191
AT4G12720;RI:Chr4:7487225:7487449-7487541:7487594:+	0.833084712569249	0.84650455241784	0.810367876896567
AT4G12740;RI:Chr4:7494388:7494806-7494887:7494993:-	0.105919142553903	0.258621282490219	0.113506258437712
AT4G12760;RI:Chr4:7505265:7505493-7505577:7505668:+	0.727521580975085	0.786164631461729	0.652835498526552
AT4G12770;RI:Chr4:7507717:7507811-7507928:7508072:-	0.493549552202123	0.450486838482858	0.62206051408641
AT4G12790;A3:Chr4:7518924-7519326:7518913-7519326:-	0.890881588701766	0.208959586380701	0.39534128782525
AT4G12790;A3:Chr4:7519081-7519326:7518955-7519326:-	0.615353701318616	0.664520501183549	0.620034438211327
AT4G12850;A5:Chr4:7537402-7538082:7537203-7538082:+	0.442382003427798	0.11272605383663	0.165335430856123
AT4G12850;RI:Chr4:7536913:7537203-7538082:7538322:+	0.852721569099091	0.455133517128545	0.697608146981422
AT4G12850;RI:Chr4:7536913:7537424-7538082:7538322:+	0.235224025020303	0.208061004823903	0.251184169481988
AT4G12990;A3:Chr4:7595531-7595824:7595429-7595824:-	0.287363667911978	0.322654913963815	0.252194629612243
AT4G12990;A3:Chr4:7595535-7595824:7594839-7595824:-	0.70878817978956	0.556760307807113	0.83253152964283
AT4G12990;A3:Chr4:7595535-7595824:7595429-7595824:-	0.755310743998605	0.766281357458537	0.804062584242828
AT4G12990;RI:Chr4:7593975:7594672-7594776:7594839:-	0.209589904969416	0.400937359911221	0.305484138607216
AT4G12990;RI:Chr4:7594776:7594839-7595824:7596123:-	0.311793972362074	0.813368281685148	0.722962489732591
AT4G12990;RI:Chr4:7595239:7595429-7595824:7596123:-	0.809426898172049	0.800709800876705	0.82879495106154
AT4G12990;RI:Chr4:7595239:7595535-7595824:7596123:-	0.7422722839439	0.594273328242273	0.657221413890232
AT4G12990;SE:Chr4:7594839-7595239:7595429-7595824:-	0.60156247315412	0.70107600422401	0.758960086077176
AT4G12990;SE:Chr4:7594839-7595239:7595531-7595824:-	0.378423980562096	0.527679038692883	0.515006750441375
AT4G12990;SE:Chr4:7594839-7595239:7595535-7595824:-	0.690072402997691	0.865472136777286	0.888267093975147
AT4G13030;A3:Chr4:7607424-7607497:7607424-7607506:+	0.574198988768088	0.460422334499287	0.531238271557006
AT4G13030;A3:Chr4:7607557-7607658:7607557-7607661:+	0.188433092961503	0.205928934450859	0.35968473945232
AT4G13100;A3:Chr4:7636855-7637037:7636846-7637037:-	0.801020367852092	0.788564598779761	0.804989197956596
AT4G13100;A3:Chr4:7637529-7637663:7637446-7637663:-	0.801020367852092	0.788564598779761	0.804989197956596
AT4G13100;A5:Chr4:7637726-7637897:7637726-7639014:-	0.801020367852092	0.788564598779761	0.804989197956596
AT4G13150;RI:Chr4:7650652:7650717-7650791:7650846:-	0.259235282700209	0.320650255696683	0.318082503286756
AT4G13150;RI:Chr4:7650652:7650846-7650923:7650995:-	0.216759962169493	0.162006358063471	0.218344321930531
AT4G13150;RI:Chr4:7651078:7651162-7651263:7651375:-	0.158399522564986	0.140513177523323	0.141615709293931
AT4G13160;RI:Chr4:7653647:7653700-7653877:7654925:+	0.214235875738954	0.232450111037412	0.237901745827245
AT4G13200;A3:Chr4:7668882-7668974:7668501-7668974:-	0.679961078648497	0.76497352636947	0.701651710235401
AT4G13200;RI:Chr4:7668728:7668882-7668986:7669250:-	0.473278254084874	0.610233056963811	0.703480054133479
AT4G13330;A3:Chr4:7755529-7755604:7755524-7755604:-	0.710710849085193	0.617149137076577	0.666811896646845
AT4G13345;RI:Chr4:7769229:7769262-7769377:7769763:+	0.510554851691757	0.553927420460615	0.411526111205002
AT4G13350;A3:Chr4:7773358-7773574:7773349-7773574:-	0.189053465514289	0.146269624060857	0.207342903034153
AT4G13400;A5:Chr4:7790464-7790546:7790464-7790550:-	0.445985033958557	0.735599434975788	0.832706324053596
AT4G13460;A5:Chr4:7824329-7824611:7824329-7826854:-	0.679601526038372	0.556843477090295	0.526579240261556
AT4G13460;RI:Chr4:7824611:7826741-7826854:7827004:-	0.365505148927827	0.278825722226304	0.328447247382693
AT4G13460;SE:Chr4:7824329-7824611:7826741-7826854:-	0.786421756498623	0.764705891473073	0.694582999903111
AT4G13495_and_AT4G13493_and_AT4G13494;A5:Chr4:7843248-7843376:7843166-7843376:+	0.772782210832434	0.688404136868282	0.778141737838107
AT4G13495_and_AT4G13493_and_AT4G13494;A5:Chr4:7843302-7843376:7843248-7843376:+	0.134144075227278	0.134285350353639	0.173913092608179
AT4G13495_and_AT4G13493_and_AT4G13494;RI:Chr4:7842967:7843138-7843223:7843248:+	0.760628633379287	0.638729504448481	0.698990851324264
AT4G13495_and_AT4G13493_and_AT4G13494;RI:Chr4:7842967:7843302-7843376:7843449:+	0.86348219312735	0.841619134932872	0.815764837497176
AT4G13670;A5:Chr4:7949241-7949429:7949216-7949429:+	0.129409280569135	0.121492671441824	0.123359126856364
AT4G13800;A3:Chr4:8003190-8003273:8003185-8003273:-	0.666547534020587	0.596534096591651	0.624205051361143
AT4G13800;A5:Chr4:8003962-8004351:8003962-8004460:-	0.621205036424457	0.566178252607454	0.589940058885362
AT4G13800;RI:Chr4:8002429:8002521-8002595:8002732:-	0.144957042760219	0.116938141395632	0.181483186325689
AT4G13800;RI:Chr4:8003729:8003962-8004074:8004533:-	0.669771722189135	0.882173506568223	0.89155703933336
AT4G13800;RI:Chr4:8003729:8003962-8004351:8004533:-	0.127863813038964	0.104928622191238	0.121108889196022
AT4G13800;RI:Chr4:8003729:8003962-8004460:8004533:-	0.193829911388976	0.132693795925248	0.165445892677765
AT4G13810;A3:Chr4:8006270-8006380:8005993-8006380:-	0.480272275739708	0.390455968973823	0.567354537773888
AT4G13810;RI:Chr4:8004549:8005993-8006380:8006569:-	0.827056258625048	0.787017289907519	0.81708970770457
AT4G13810;RI:Chr4:8004549:8006270-8006380:8006569:-	0.838059247478625	0.85225968975678	0.773062853835709
AT4G13810;RI:Chr4:8004549:8006952-8007057:8007677:-	0.838262382230909	0.795867573020833	0.649805522579649
AT4G13970;RI:Chr4:8071849:8071969-8072534:8072733:-	0.567131704588077	0.561088444898276	0.66454744719883
AT4G13970;RI:Chr4:8071849:8072093-8072534:8072733:-	0.12715176615908	0.186050669758459	0.152369156090841
AT4G14096;RI:Chr4:8124046:8124084-8124593:8125508:+	0.780913942449516	0.168260182346842	0.399526840423965
AT4G14145;A3:Chr4:8152791-8152892:8152786-8152892:-	0.154765529549752	0.163789672312979	0.16357866091171
AT4G14145;RI:Chr4:8152660:8152786-8152892:8153118:-	0.184029165916915	0.213754164470251	0.183695569984384
AT4G14145;RI:Chr4:8152660:8152791-8152892:8153118:-	0.551916817934896	0.581237162170574	0.53502529357416
AT4G14147;RI:Chr4:8155310:8155384-8155483:8155672:-	0.12944914993792	0.148453592668744	0.233550867381957
AT4G14147;RI:Chr4:8155483:8155510-8155620:8155672:-	0.137334846763279	0.167511819882968	0.152545902354512
AT4G14160;A3:Chr4:8171990-8172207:8171990-8172215:+	0.831149131694231	0.782061587622932	0.696448887705454
AT4G14300;A5:Chr4:8233204-8233309:8232877-8233309:+	0.224951980064937	0.124540626407758	0.204774920703071
AT4G14300;A5:Chr4:8233204-8233309:8233180-8233309:+	0.890316335182325	0.654196004821614	0.236809265375915
AT4G14300;RI:Chr4:8231772:8232877-8233100:8233159:+	0.653079158319306	0.832272661725689	0.838869544367009
AT4G14300;SE:Chr4:8232877-8233100:8233159-8233309:+	0.798950002258254	0.853123765381368	0.889286587617052
AT4G14340;RI:Chr4:8248887:8249023-8249288:8249351:-	0.118727307063517	0.141143303166347	0.101227403346511
AT4G14360;A3:Chr4:8270320-8270864:8270315-8270864:-	0.552841354076436	0.504817458645408	0.48465823922539
AT4G14385;RI:Chr4:8287379:8287430-8287517:8287544:-	0.188348131713387	0.137593045915718	0.203582350707593
AT4G14385;RI:Chr4:8287379:8287430-8287517:8288148:-	0.637972043157649	0.552896566009943	0.60704396299625
AT4G14385;RI:Chr4:8287379:8287544-8288079:8288148:-	0.36600896997375	0.355869236971232	0.319530933556448
AT4G14400;RI:Chr4:8296213:8296962-8297091:8297623:+	0.134136938922636	0.235665003152744	0.201302512545401
AT4G14410;RI:Chr4:8299397:8300132-8300299:8300764:+	0.692968467669585	0.6987803616551	0.665232018928191
AT4G14410;RI:Chr4:8299397:8300132-8300456:8300764:+	0.131191939862722	0.151147389480551	0.122583978218871
AT4G14520;A5:Chr4:8342238-8342454:8342045-8342454:+	0.277250034669255	0.285551668191288	0.362092474305905
AT4G14520;MX:Chr4:8341478-8341936:8342045-8342454:8341478-8342198:8342238-8342454:+	0.101243479329853	0.153745382177458	0.300347719924295
AT4G14520;RI:Chr4:8341244:8341478-8341936:8342045:+	0.734943019367415	0.468616414830209	0.25633844306974
AT4G14520;RI:Chr4:8341244:8341478-8342198:8342238:+	0.126232639319531	0.161616161616162	0.274093974231297
AT4G14520;SE:Chr4:8341478-8341936:8342045-8342198:+	0.308439437584999	0.137354299415201	0.203290595063214
AT4G14520;SE:Chr4:8342045-8342198:8342238-8342454:+	0.841202183770584	0.248192405940165	0.277239191921877
AT4G14560;RI:Chr4:8360996:8361339-8361432:8362033:+	0.10253479032171	0.146150704973105	0.134770963041549
AT4G14660;A5:Chr4:8407044-8407475:8407044-8407552:-	0.614076808100013	0.371063242334009	0.448680627202942
AT4G14660;A5:Chr4:8407044-8407552:8407044-8407711:-	0.121086456207391	0.127455292512878	0.123046562199872
AT4G14740;RI:Chr4:8452229:8453267-8453635:8454159:-	0.329976650324569	0.749053755209662	0.214025982522038
AT4G14760;A5:Chr4:8474920-8475457:8474916-8475457:+	0.277445361566456	0.325419281245197	0.321765763751037
AT4G14790;RI:Chr4:8495693:8495978-8496289:8496438:-	0.671847885797869	0.550070727548013	0.633238910968402
AT4G14790;RI:Chr4:8497843:8498011-8498101:8498178:-	0.218648067413611	0.119418346477157	0.176453610280202
AT4G14840;RI:Chr4:8513495:8513557-8513694:8513727:-	0.206879515368368	0.442855082993506	0.247561856315943
AT4G14880;A3:Chr4:8520066-8520244:8520063-8520244:-	0.383162970920332	0.824796800812178	0.681988914805904
AT4G14880;A3:Chr4:8520066-8520332:8520063-8520332:-	0.377721083747936	0.37105008849538	0.359144534153854
AT4G14880;A5:Chr4:8520063-8520137:8520063-8520244:-	0.159547473714487	0.614299634093991	0.151370829201525
AT4G14920;A3:Chr4:8531590-8531696:8531587-8531696:-	0.12741662498828	0.206135249406491	0.207183929745903
AT4G14920;A3:Chr4:8533484-8533698:8533461-8533698:-	0.50287466847669	0.301371882174708	0.225753578144154
AT4G14920;RI:Chr4:8533300:8533461-8533698:8536408:-	0.560377568112672	0.609780659499076	0.490384006892993
AT4G14920;RI:Chr4:8533300:8533484-8533698:8536173:-	0.671137658921526	0.6031602192333	0.467764996142261
AT4G14920;RI:Chr4:8533300:8536173-8536290:8536408:-	0.34870700451659	0.704436330379475	0.789696429271352
AT4G15000;RI:Chr4:8571816:8572096-8572199:8572265:+	0.22041694594951	0.243385886794341	0.44537193620439
AT4G15010;A3:Chr4:8574919-8575069:8574897-8575069:-	0.665266664934018	0.60711827477981	0.642298916798282
AT4G15010;RI:Chr4:8574748:8574897-8575069:8575340:-	0.35036889322325	0.392355193007043	0.442069312664555
AT4G15010;RI:Chr4:8574748:8574919-8575069:8575340:-	0.213446948853216	0.29470568807927	0.306161990283861
AT4G15030;A3:Chr4:8580152-8580243:8580152-8580248:+	0.511209166068968	0.426008100130241	0.574078361022292
AT4G15030;RI:Chr4:8579790:8579873-8579982:8580016:+	0.488533589154632	0.409304138237022	0.431759667406552
AT4G15030;RI:Chr4:8579790:8579873-8579982:8580021:+	0.134359096731489	0.136411678106629	0.146855489333632
AT4G15080;RI:Chr4:8612185:8612461-8612575:8612709:-	0.163365806088281	0.122410178306973	0.10412165568617
AT4G15090;A5:Chr4:8614344-8614693:8614273-8614693:+	0.512952685418729	0.648635779731006	0.458296448514097
AT4G15090;A5:Chr4:8614449-8614693:8614273-8614693:+	0.39157381712406	0.476939875216983	0.341825626936754
AT4G15090;A5:Chr4:8614449-8614693:8614344-8614693:+	0.379299185543536	0.330626249996079	0.380372725155709
AT4G15090;A5:Chr4:8614486-8614693:8614273-8614693:+	0.307422956834659	0.358743369278566	0.152623789861351
AT4G15090;A5:Chr4:8614486-8614693:8614344-8614693:+	0.296500697798819	0.232567421950195	0.175524889081478
AT4G15090;A5:Chr4:8614486-8614693:8614449-8614693:+	0.408180205910445	0.380243111852617	0.257500678141106
AT4G15090;A5:Chr4:8617589-8617678:8617586-8617678:+	0.706020027726649	0.769976558617071	0.817084250021338
AT4G15090;RI:Chr4:8614060:8614273-8614693:8616929:+	0.138250997305765	0.155020990924303	0.103063903232217
AT4G15090;RI:Chr4:8614060:8614449-8614693:8616929:+	0.199536837319116	0.167500641659848	0.181166206612715
AT4G15090;RI:Chr4:8614060:8614486-8614693:8616929:+	0.265476002318108	0.246953150217246	0.389487584034289
AT4G15110;A3:Chr4:8632306-8632423:8632288-8632423:-	0.26023419744831	0.778553869215873	0.830669792715066
AT4G15180;RI:Chr4:8657359:8657459-8657952:8658891:+	0.377777126362157	0.34623137397085	0.333341147256128
AT4G15215;RI:Chr4:8671349:8671459-8671603:8671951:+	0.601429780746269	0.40355828234743	0.193763234575498
AT4G15215;RI:Chr4:8671349:8671526-8671603:8671951:+	0.190510686568505	0.651727628905165	0.42082671656106
AT4G15215;RI:Chr4:8671603:8671763-8671882:8671951:+	0.54675996374211	0.694674679926166	0.231320564177844
AT4G15233;A3:Chr4:8688989-8689060:8688989-8689074:+	0.522140343226377	0.758959358332989	0.856189861051969
AT4G15233;SE:Chr4:8687793-8688150:8688256-8688341:+	0.459805000349386	0.319780107225245	0.108497062514358
AT4G15415;RI:Chr4:8817047:8817430-8817564:8818897:+	0.121309740962011	0.201847478568559	0.331383498226488
AT4G15415;RI:Chr4:8817047:8818897-8818972:8819783:+	0.65500826846022	0.458929141278304	0.315085790699115
AT4G15450;RI:Chr4:8840144:8840253-8840579:8840745:+	0.170320937953609	0.158878814726708	0.126540375301294
AT4G15475;RI:Chr4:8846751:8847157-8847450:8847635:+	0.348624133013824	0.35967884111528	0.32463553149328
AT4G15510;A3:Chr4:8861140-8861324:8861140-8861334:+	0.841934167330551	0.854970694178219	0.864193187518177
AT4G15530;A3:Chr4:8870734-8870852:8870730-8870852:-	0.290268268976314	0.271046616399355	0.381875362217009
AT4G15530;RI:Chr4:8869118:8869174-8870476:8870979:-	0.116289722537586	0.118464716015994	0.168769500518436
AT4G15530;RI:Chr4:8870476:8870730-8870852:8870979:-	0.362328224930657	0.286915534783231	0.349976969359015
AT4G15530;RI:Chr4:8870476:8870734-8870852:8870979:-	0.581469390165467	0.519716509119729	0.465667957491203
AT4G15540;A3:Chr4:8873848-8873934:8873848-8874138:+	0.77193932884998	0.588493246303111	0.675049967327637
AT4G15540;A3:Chr4:8874605-8874673:8874605-8874701:+	0.792525022766162	0.809826858034632	0.847605940454656
AT4G15540;A5:Chr4:8873933-8874138:8873848-8874138:+	0.884219869526358	0.806575713756524	0.809336139806686
AT4G15540;RI:Chr4:8872698:8872937-8873010:8873599:+	0.489218123190697	0.568054917471015	0.61925034103424
AT4G15540;RI:Chr4:8873820:8873848-8873934:8874348:+	0.729152126695364	0.81203605921112	0.787565456630935
AT4G15540;RI:Chr4:8873820:8873933-8874138:8874348:+	0.544037238200467	0.597034272051649	0.644677764394305
AT4G15540;RI:Chr4:8874138:8874348-8874447:8874605:+	0.124583643530001	0.204007644516331	0.201199685602659
AT4G15540;RI:Chr4:8874138:8874348-8874523:8874605:+	0.620992770418513	0.788516365546389	0.784531701052773
AT4G15563;A3:Chr4:8891249-8891741:8891249-8891750:+	0.459358610122671	0.487416968954633	0.224900243473556
AT4G15563;RI:Chr4:8891079:8891249-8891741:8891998:+	0.421953440494101	0.438543939048611	0.381235644715802
AT4G15563;RI:Chr4:8891079:8891249-8891750:8891998:+	0.382799058958749	0.426189220546356	0.151659831183221
AT4G15765;RI:Chr4:8976133:8976361-8976584:8976813:-	0.10864091616757	0.123557246978331	0.295984345970995
AT4G15765;RI:Chr4:8976584:8976813-8976887:8977038:-	0.196622726434565	0.284630059518765	0.219569346960333
AT4G15820;RI:Chr4:8992970:8993867-8994152:8994384:+	0.185264086843309	0.140387774951711	0.204555180096326
AT4G16070;RI:Chr4:9097767:9097904-9098010:9098507:-	0.873530052500444	0.7699409292433	0.54231903061936
AT4G16070;RI:Chr4:9097767:9097943-9098389:9098507:-	0.25117899089663	0.282038261913883	0.148542271716311
AT4G16070;RI:Chr4:9099651:9099848-9100310:9101008:-	0.268632447859205	0.149144149384835	0.492599982264787
AT4G16143;RI:Chr4:9133750:9134324-9134448:9134825:-	0.284836992818851	0.343022881483974	0.335900908047907
AT4G16280;RI:Chr4:9211429:9211511-9213587:9213665:-	0.229302838786175	0.231391251435808	0.268060522476375
AT4G16360;A3:Chr4:9246044-9246142:9246044-9246145:+	0.799413370413708	0.808605902083663	0.773819983061789
AT4G16360;RI:Chr4:9246145:9246304-9246507:9247251:+	0.289834402288815	0.291535079927376	0.239218825377066
AT4G16380;A3:Chr4:9255188-9255295:9255188-9255297:+	0.156491492412415	0.187121159167665	0.155909397523236
AT4G16380;RI:Chr4:9253851:9254661-9255107:9255188:+	0.207060468867891	0.226309175133301	0.21700531214247
AT4G16380;RI:Chr4:9255107:9255188-9255297:9256237:+	0.186183394781429	0.223488637120428	0.192624787948928
AT4G16420;A3:Chr4:9263901-9264153:9263889-9264153:-	0.600755992655533	0.550789567558225	0.558922259762681
AT4G16420;A3:Chr4:9264299-9264389:9264296-9264389:-	0.678911512353667	0.56485339680494	0.587690249688029
AT4G16420;RI:Chr4:9263682:9263889-9264153:9264172:-	0.161390295786865	0.164733063628974	0.157724433732921
AT4G16420;RI:Chr4:9263682:9263901-9264153:9264172:-	0.113393633991652	0.138561861247614	0.128751049313141
AT4G16450;RI:Chr4:9280375:9280632-9280791:9280854:+	0.547542343506263	0.861604262057605	0.746109709363499
AT4G16480;RI:Chr4:9290405:9290923-9291173:9291788:+	0.555815327846404	0.441696581848134	0.506245290031747
AT4G16510;SE:Chr4:9303352-9303449:9303522-9303617:+	0.338198726900888	0.200093942354745	0.339057904476026
AT4G16566;A3:Chr4:9334492-9334879:9334473-9334879:-	0.423311309616877	0.878991317287704	0.578109054492594
AT4G16570;A3:Chr4:9337657-9337757:9337657-9337791:+	0.853276455093328	0.551684878719262	0.658159293559783
AT4G16660;RI:Chr4:9376699:9376834-9377179:9377986:+	0.11972966996519	0.130273610059334	0.122419766110044
AT4G16695;A5:Chr4:9394573-9395061:9394569-9395061:+	0.307515487186054	0.456084823733471	0.321059552295675
AT4G16695;A5:Chr4:9394573-9395233:9394569-9395233:+	0.35788870229452	0.414718408246004	0.354510742989574
AT4G16710;A3:Chr4:9398722-9398775:9398722-9398788:+	0.527428245227103	0.64605839301843	0.473251484084142
AT4G16710;RI:Chr4:9398403:9398722-9398775:9398991:+	0.815655113127376	0.820228679740842	0.778898586814255
AT4G16710;RI:Chr4:9398403:9398722-9398788:9398991:+	0.831599579648369	0.892798964414314	0.759905787779108
AT4G16765;A3:Chr4:9432429-9432536:9432425-9432536:-	0.124745006878884	0.631700077110944	0.366961076828149
AT4G16765;RI:Chr4:9430744:9431123-9431429:9431480:-	0.458808073186702	0.677901120957633	0.812123472819505
AT4G16765;RI:Chr4:9431713:9431902-9432239:9432434:-	0.260454618378409	0.362256196264113	0.260691078310686
AT4G16765;RI:Chr4:9431713:9431969-9432239:9432434:-	0.64299484929934	0.751440270770346	0.758647090579718
AT4G16770;RI:Chr4:9434969:9435019-9435104:9435160:-	0.783445181792691	0.774347202895244	0.791197898597413
AT4G16800_and_AT4G16805;A5:Chr4:9456098-9456193:9456098-9456210:-	0.195414900654139	0.366605515776422	0.705191227723074
AT4G16840;A3:Chr4:9475160-9475349:9475160-9475352:+	0.741942032187723	0.76003019445943	0.686529695535595
AT4G16840;RI:Chr4:9474885:9475160-9475349:9475699:+	0.195826631667275	0.173344255354902	0.169543536938918
AT4G16840;RI:Chr4:9474885:9475160-9475352:9475699:+	0.4118075001637	0.399088673502272	0.308973874084616
AT4G16845;A3:Chr4:9479011-9479103:9479011-9479109:+	0.209914695454657	0.2331991340508	0.255243503329816
AT4G16857;RI:Chr4:9482989:9483183-9483314:9483913:-	0.138470318719091	0.213074081579296	0.137600076771484
AT4G16860;A3:Chr4:9492072-9495231:9490811-9495231:-	0.645656214090614	0.667681252009014	0.625099333197439
AT4G16860;RI:Chr4:9488466:9489255-9489372:9489851:-	0.517006715159018	0.597003444106446	0.539936099477088
AT4G16860;RI:Chr4:9488466:9490378-9490479:9490811:-	0.591092874329787	0.430815216763686	0.532413277722912
AT4G16860;SE:Chr4:9490811-9490995:9492072-9495231:-	0.545152948198234	0.491566294444856	0.499530705227445
AT4G16890;A5:Chr4:9501709-9501911:9501709-9502382:-	0.155002998337834	0.149795793478695	0.148777067167697
AT4G16900;RI:Chr4:9513805:9514280-9514398:9514685:-	0.205216036375572	0.236944995128346	0.135444723027015
AT4G16950;RI:Chr4:9538798:9539044-9539174:9539381:-	0.198539848105828	0.216674043914054	0.143669634091797
AT4G16960_and_AT4G16957;RI:Chr4:9546693:9548154-9548303:9548695:-	0.431454941855567	0.263022060881893	0.20363894786942
AT4G16990;A3:Chr4:9560612-9560816:9560612-9560827:+	0.893088310426331	0.77902754851319	0.816098835635308
AT4G16990;A3:Chr4:9562885-9563015:9562885-9563018:+	0.526578043951736	0.540426771101417	0.501100074557275
AT4G16990;A3:Chr4:9564596-9564677:9564596-9564692:+	0.106525730185525	0.115773496754885	0.125601909528287
AT4G16990;RI:Chr4:9558571:9558973-9560202:9560612:+	0.68511883598173	0.565708759159792	0.34812444078146
AT4G16990;RI:Chr4:9558571:9560612-9561097:9561917:+	0.508824179591847	0.41258050280017	0.45690538621302
AT4G16990;RI:Chr4:9564477:9564596-9564677:9564941:+	0.846856381294827	0.807033977695167	0.812930899046536
AT4G16990;RI:Chr4:9564477:9564596-9564692:9564941:+	0.397336365699726	0.353834599235618	0.38432036717711
AT4G17140;A5:Chr4:9627398-9627470:9627398-9627482:-	0.634277043396691	0.60113300452946	0.864870614137279
AT4G17150;A3:Chr4:9639255-9639330:9639255-9639334:+	0.276942247312829	0.123821680842194	0.254224830603876
AT4G17150;A5:Chr4:9638824-9638926:9638820-9638926:+	0.19739139987189	0.278623971957559	0.168405849519546
AT4G17150;RI:Chr4:9640786:9640923-9641006:9641062:+	0.110904096042265	0.14348841210814	0.154161753464497
AT4G17310;A5:Chr4:9685454-9685666:9685454-9685903:-	0.124740146171	0.10969114364681	0.260512521586118
AT4G17310;A5:Chr4:9685454-9685666:9685454-9685977:-	0.392974669841957	0.724822770560136	0.714974759957459
AT4G17310;A5:Chr4:9685454-9686444:9685454-9686498:-	0.337297021535255	0.288705936940943	0.265691645111291
AT4G17310;A5:Chr4:9686024-9686444:9686024-9686498:-	0.25113009862961	0.397930741790069	0.57797855928395
AT4G17310;RI:Chr4:9685129:9685454-9686444:9686616:-	0.422954842389394	0.4833199820704	0.460132243155152
AT4G17310;RI:Chr4:9685129:9685454-9686498:9686616:-	0.271699296450899	0.275195118205914	0.235699577700559
AT4G17310;SE:Chr4:9685454-9685666:9685710-9685903:-	0.297599526449696	0.213303144224197	0.107926884671248
AT4G17330;A5:Chr4:9697182-9697323:9697182-9697327:-	0.739522965666017	0.694014655248349	0.703347231868229
AT4G17330;A5:Chr4:9697182-9697323:9697182-9697350:-	0.360974020328332	0.389887129671865	0.382070006338798
AT4G17330;A5:Chr4:9697182-9697327:9697182-9697350:-	0.16594682406008	0.219815382573061	0.206843236362192
AT4G17330;RI:Chr4:9690805:9690979-9691226:9691334:-	0.679881903574565	0.858839181824704	0.861150915960875
AT4G17370;RI:Chr4:9706577:9706747-9706815:9706979:+	0.14768501324244	0.148698028428028	0.105219193460475
AT4G17370;RI:Chr4:9706577:9706979-9707060:9707224:+	0.525632138194172	0.626238104540146	0.657620612244683
AT4G17410;A3:Chr4:9719077-9719225:9719077-9719228:+	0.37550285439401	0.587905401309537	0.453835182962398
AT4G17410;RI:Chr4:9715761:9716189-9716350:9716525:+	0.507570798091577	0.628181959116405	0.596673305117039
AT4G17410;RI:Chr4:9719957:9720038-9721082:9721988:+	0.222156946916004	0.213800824110749	0.169040750893681
AT4G17440;A5:Chr4:9728709-9728821:9728599-9728821:+	0.238407293228121	0.237337328289879	0.120291796781127
AT4G17460;RI:Chr4:9740097:9740425-9740511:9740590:+	0.271512410782087	0.163846037305385	0.197112057434017
AT4G17470;RI:Chr4:9744369:9744503-9744774:9744867:-	0.696754843789316	0.163506761077036	0.572482857474916
AT4G17483;SE:Chr4:9748503-9748598:9748679-9748787:-	0.758867496109551	0.686774292928041	0.771504884345542
AT4G17570;A5:Chr4:9785903-9785984:9785903-9785996:-	0.154682576255271	0.177252704392794	0.260268084512468
AT4G17610;A3:Chr4:9814491-9814576:9814488-9814576:-	0.546864286180931	0.567878663689436	0.534806313072192
AT4G17680;RI:Chr4:9842589:9843427-9843500:9843900:-	0.200706059263169	0.638207223058239	0.291103043592569
AT4G17680;RI:Chr4:9843500:9843750-9843830:9843900:-	0.407162940407329	0.188861622979737	0.361386719532534
AT4G17695;A3:Chr4:9849009-9849093:9849005-9849093:-	0.51677423271001	0.778031660765095	0.834102053586666
AT4G17695;A3:Chr4:9849014-9849093:9849009-9849093:-	0.856794954247087	0.882918481725746	0.838191483585727
AT4G17790;RI:Chr4:9891051:9891158-9891307:9891651:+	0.474893669528028	0.629157422859805	0.515827053592844
AT4G17810;RI:Chr4:9907438:9907588-9908442:9908605:+	0.13362294236242	0.233326030228315	0.220733883415276
AT4G17910;A3:Chr4:9953183-9953261:9953175-9953261:-	0.84805592116169	0.646047027525379	0.788777832489145
AT4G17910;A3:Chr4:9953194-9953261:9953183-9953261:-	0.455962495442934	0.54075616311929	0.739684604609438
AT4G17910;RI:Chr4:9953623:9953668-9953732:9953795:-	0.502440101317722	0.562546307897632	0.58840676741175
AT4G17910;RI:Chr4:9953623:9953668-9953732:9954236:-	0.6678067510307	0.826829026506446	0.708698248601867
AT4G17910;RI:Chr4:9953623:9953795-9953904:9954236:-	0.465138643643502	0.490227766381918	0.354922063727095
AT4G17910;RI:Chr4:9953732:9953795-9953904:9954236:-	0.30402717502192	0.20572166191283	0.2443161265366
AT4G17960;RI:Chr4:9970798:9971378-9971988:9972514:+	0.255443524838958	0.250665974613485	0.218248190862475
AT4G18020;A3:Chr4:10004724-10004821:10004719-10004821:-	0.258224123058112	0.498528895582178	0.568737567983184
AT4G18020;A3:Chr4:10006775-10007154:10006755-10007154:-	0.446562881651724	0.548634379694089	0.872851186912967
AT4G18020;A3:Chr4:10006775-10007393:10006755-10007393:-	0.795408997780236	0.817852276468252	0.764110725646791
AT4G18020;A3:Chr4:10006775-10007398:10006755-10007398:-	0.772863735011296	0.652881580022117	0.708425254981789
AT4G18020;A5:Chr4:10006755-10007393:10006755-10007398:-	0.467913742951834	0.324957889588996	0.414509959357966
AT4G18020;A5:Chr4:10006775-10007393:10006775-10007398:-	0.50119232190963	0.534707706102228	0.485566473673859
AT4G18020;RI:Chr4:10002846:10003914-10004024:10004098:-	0.213509124870522	0.200220818660453	0.189505031202879
AT4G18020;RI:Chr4:10004482:10004719-10004821:10004961:-	0.44449876327659	0.656308072596723	0.730994763555634
AT4G18020;RI:Chr4:10004482:10004724-10004821:10004961:-	0.696840120434293	0.657634187928339	0.673261385335425
AT4G18020;RI:Chr4:10006535:10006755-10007393:10007636:-	0.240718515040722	0.253550278630419	0.22177291799925
AT4G18020;RI:Chr4:10006535:10006755-10007398:10007636:-	0.218015978312563	0.140535959303526	0.167881488779928
AT4G18070;A3:Chr4:10032335-10032595:10032335-10032598:+	0.221798425174012	0.242525147293411	0.244425511825459
AT4G18120;A3:Chr4:10038980-10039057:10038980-10039073:+	0.844469195130645	0.861345412946784	0.872719223436913
AT4G18120;A5:Chr4:10038460-10038840:10038320-10038840:+	0.417957857442989	0.337468979577021	0.470970565482034
AT4G18120;A5:Chr4:10039759-10039840:10039708-10039840:+	0.588972889479245	0.499974684393044	0.598064634467075
AT4G18120;RI:Chr4:10039840:10039956-10040068:10040219:+	0.817403433925317	0.852514270541867	0.78114418685372
AT4G18120;RI:Chr4:10040296:10040891-10040982:10041174:+	0.821322495312704	0.854717141435351	0.869752185170044
AT4G18130;RI:Chr4:10042662:10042955-10043041:10043848:-	0.146672620592808	0.247002800128475	0.239557086929909
AT4G18140;A3:Chr4:10049117-10049344:10049076-10049344:-	0.193557450373428	0.221923835675815	0.225648936203253
AT4G18140;RI:Chr4:10048860:10049117-10049344:10049438:-	0.224402163363642	0.329004050131021	0.156708212136477
AT4G18230;RI:Chr4:10080352:10080697-10080875:10080934:-	0.129633952172717	0.110529812514	0.172815857424956
AT4G18260;SE:Chr4:10096287-10096847:10097011-10097182:-	0.452705167624115	0.731108022974399	0.580598101325064
AT4G18270;A5:Chr4:10100174-10100341:10100174-10100383:-	0.854220320795405	0.800256620743231	0.741103845593855
AT4G18270;RI:Chr4:10099981:10100174-10100383:10100447:-	0.30773061351257	0.456692746720491	0.312786275020383
AT4G18370;SE:Chr4:10149734-10149820:10149877-10149968:+	0.767291500665921	0.77382846628505	0.753992473737727
AT4G18372;RI:Chr4:10151116:10151708-10152070:10152139:-	0.35894125670321	0.245757352043304	0.255960803964697
AT4G18375;RI:Chr4:10154683:10154729-10154830:10154901:+	0.373986622203077	0.341021072268092	0.703955439956814
AT4G18460;RI:Chr4:10195537:10195789-10195907:10195932:-	0.605087218408499	0.683747412821718	0.667275894119393
AT4G18460;RI:Chr4:10195537:10195825-10195907:10195932:-	0.101979165959599	0.10826066879596	0.106650813671658
AT4G18460;RI:Chr4:10195537:10195932-10196026:10196166:-	0.138539862732038	0.307016782395886	0.223686438205611
AT4G18490;A3:Chr4:10204445-10204757:10204445-10204763:+	0.373533913961467	0.543632909312973	0.399117044200347
AT4G18580;A3:Chr4:10235545-10235907:10235527-10235907:-	0.69676425287859	0.557292250969501	0.753859649185827
AT4G18593;A3:Chr4:10237640-10238144:10237640-10238205:+	0.432894645040812	0.398962594381456	0.371290636020093
AT4G18593;RI:Chr4:10237453:10237640-10238144:10238397:+	0.688610748947298	0.527157686803524	0.804170119448733
AT4G18593;RI:Chr4:10237453:10237640-10238205:10238397:+	0.744406482793657	0.629538306907325	0.794426822173588
AT4G18593;RI:Chr4:10238205:10238397-10238514:10238953:+	0.42040005744668	0.564512158853111	0.3724539630859
AT4G18600;A3:Chr4:10246598-10247212:10246587-10247212:-	0.707670364149561	0.494221700119879	0.443404288582245
AT4G18600;RI:Chr4:10239842:10240016-10240111:10245477:-	0.319826499553675	0.596746327875469	0.491189296553225
AT4G18740;A3:Chr4:10304275-10304389:10304268-10304389:-	0.299691264376813	0.308004557364856	0.39958366924023
AT4G18740;RI:Chr4:10303414:10303631-10303725:10303835:-	0.457276048139134	0.472599716890133	0.44423999341967
AT4G18975;A3:Chr4:10393695-10393768:10393673-10393768:-	0.61191848170351	0.695580947465275	0.677216024042711
AT4G18975;RI:Chr4:10393609:10393673-10393768:10393923:-	0.371415482524254	0.492715550288266	0.42316110993046
AT4G18975;RI:Chr4:10393609:10393695-10393768:10393923:-	0.272587745267287	0.298284140819489	0.259068236761994
AT4G19040;A5:Chr4:10434555-10434840:10434555-10434844:-	0.103660338157571	0.159206445984792	0.14678076111937
AT4G19110;A3:Chr4:10455011-10455115:10455008-10455115:-	0.85779921132846	0.870648119581071	0.840208565168707
AT4G19110;A3:Chr4:10455020-10455115:10455008-10455115:-	0.780163202018174	0.799915921486582	0.763443190226649
AT4G19110;A3:Chr4:10455020-10455115:10455011-10455115:-	0.370397409732866	0.372634209833621	0.380334097613883
AT4G19160;A5:Chr4:10478347-10478541:10478321-10478541:+	0.123010696272847	0.114093730306636	0.130217929726403
AT4G19160;RI:Chr4:10478244:10478321-10478541:10478904:+	0.181154567786735	0.140038961325087	0.150927210607911
AT4G19160;RI:Chr4:10478244:10478347-10478541:10478904:+	0.611988562572493	0.558388505590938	0.542816382636571
AT4G19370;RI:Chr4:10567166:10567377-10567446:10567981:-	0.62023147515479	0.610757419953222	0.235217934237156
AT4G19420;RI:Chr4:10590290:10590440-10593154:10593491:-	0.163334242713591	0.163538317513044	0.173450647883973
AT4G19420;RI:Chr4:10593154:10593280-10593442:10593491:-	0.355480886309101	0.297868259458055	0.362030449107961
AT4G19420;SE:Chr4:10589808-10590290:10590440-10593154:-	0.355480886309101	0.297868259458055	0.362030449107961
AT4G19440;A3:Chr4:10601900-10601983:10601879-10601983:-	0.472574002370006	0.456335102915153	0.751079319035465
AT4G19440;RI:Chr4:10601513:10601604-10601786:10601879:-	0.581299884669946	0.873065425962263	0.690837191787973
AT4G19450;RI:Chr4:10607736:10608667-10608741:10609391:+	0.191125822237711	0.175196596732419	0.200113051176439
AT4G19490;A3:Chr4:10619220-10619426:10619220-10619435:+	0.249285329420933	0.295650436883121	0.221807343088808
AT4G19490;RI:Chr4:10622787:10623043-10623267:10623580:+	0.419073340478411	0.423171721765859	0.34160123862641
AT4G19500;RI:Chr4:10626345:10627381-10627468:10628039:+	0.895998285325761	0.875415492336773	0.824559736401068
AT4G19510;A3:Chr4:10637854-10637927:10637854-10637937:+	0.459943679186073	0.793095030707862	0.824596072125225
AT4G19510;RI:Chr4:10636014:10636621-10636702:10637063:+	0.862991384091438	0.850331057298001	0.849471538567397
AT4G19510;RI:Chr4:10637966:10638120-10638617:10639220:+	0.627084481984131	0.789879223099646	0.69715825342692
AT4G19540;RI:Chr4:10658499:10658584-10658671:10658796:+	0.402853068826954	0.282725032301872	0.33830183103794
AT4G19550;SE:Chr4:10660336-10660505:10660563-10660686:-	0.475527807269042	0.380546103704832	0.423623297921676
AT4G19600;RI:Chr4:10675143:10675318-10675407:10675558:+	0.249338646629505	0.228642155182302	0.261042550485673
AT4G19640;A5:Chr4:10687727-10687810:10687727-10688360:-	0.53721368325634	0.359652212886599	0.425396989960776
AT4G19660;RI:Chr4:10695870:10696525-10696607:10696813:-	0.162263372001078	0.181169193420048	0.125196525043585
AT4G19660;RI:Chr4:10697725:10698317-10698690:10698858:-	0.441402588349227	0.227533912155218	0.274266136981423
AT4G19670;A3:Chr4:10701365-10701834:10701360-10701834:-	0.724104044906402	0.885448710228985	0.762939904823176
AT4G19670;A3:Chr4:10701424-10701834:10701365-10701834:-	0.397496344201716	0.555604308800661	0.486161369735131
AT4G19670;RI:Chr4:10700920:10701360-10701834:10702174:-	0.341888871160379	0.628858212452965	0.415773755835799
AT4G19670;RI:Chr4:10700920:10701365-10701834:10702174:-	0.165232546909544	0.179793050208929	0.181085164855384
AT4G19670;RI:Chr4:10700920:10701424-10701834:10702174:-	0.230783693290307	0.149174382101707	0.189441386538648
AT4G19830;A3:Chr4:10773530-10773613:10773169-10773613:-	0.36285191993323	0.523019207787841	0.31707705977531
AT4G19870;RI:Chr4:10782546:10782868-10783025:10784327:-	0.205731385684671	0.282937652968592	0.293993436539126
AT4G19985;A3:Chr4:10831078-10831196:10831068-10831196:-	0.183279269744986	0.186039013804915	0.144153487483445
AT4G19985;A5:Chr4:10831078-10831166:10831078-10831196:-	0.326431833760003	0.446879697126404	0.443124577356137
AT4G19985;RI:Chr4:10831010:10831068-10831196:10831748:-	0.202399132529586	0.17150252161393	0.153137019958836
AT4G19985;RI:Chr4:10831010:10831078-10831166:10831748:-	0.665491903556964	0.494471804893766	0.539353716072523
AT4G19985;RI:Chr4:10831010:10831078-10831196:10831748:-	0.500922473633248	0.453647915265987	0.482320003769363
AT4G19990;RI:Chr4:10832214:10832379-10832777:10834821:+	0.167101799421878	0.445876601177076	0.282001229503824
AT4G19990;RI:Chr4:10835321:10835371-10835476:10835780:+	0.455088760724083	0.463971691991233	0.516129508830458
AT4G20060;A5:Chr4:10857819-10858089:10857819-10858156:-	0.70066497307575	0.793982383694931	0.79064719160752
AT4G20060;RI:Chr4:10854462:10856477-10856599:10857171:-	0.70066497307575	0.793982383694931	0.79064719160752
AT4G20070;A3:Chr4:10863491-10863562:10863491-10863572:+	0.152126439468949	0.201654654294041	0.116924170474715
AT4G20260;A3:Chr4:10940826-10941567:10940826-10941577:+	0.427946462073958	0.610812864072349	0.56708348682556
AT4G20260;RI:Chr4:10942836:10943479-10943495:10943561:+	0.247500025311881	0.308367435444628	0.310236596096755
AT4G20300;RI:Chr4:10955438:10955820-10956285:10958086:+	0.25343788548077	0.214319780793035	0.123715898957952
AT4G20300;RI:Chr4:10958192:10958269-10958812:10959253:+	0.463791986046944	0.656443707197214	0.648538992216086
AT4G20310;A3:Chr4:10962112-10962200:10962112-10962238:+	0.169542298041199	0.218529969677384	0.13920800955429
AT4G20310;A3:Chr4:10962112-10962216:10962112-10962238:+	0.553033892884536	0.3089131065702	0.602768379316281
AT4G20310;RI:Chr4:10962021:10962112-10962200:10962385:+	0.708544882027683	0.684592488233085	0.817941936281728
AT4G20310;RI:Chr4:10962021:10962112-10962216:10962385:+	0.286287494804675	0.57588666639684	0.323784993861782
AT4G20310;RI:Chr4:10962021:10962112-10962238:10962385:+	0.33169092327423	0.377706273412704	0.420817613091708
AT4G20310;RI:Chr4:10962625:10963056-10963133:10963432:+	0.101052677766775	0.132226286157116	0.175092443205018
AT4G20310;RI:Chr4:10962625:10963056-10963152:10963432:+	0.539207295797347	0.870162594067798	0.782697702430701
AT4G20320;RI:Chr4:10974456:10974852-10974943:10975097:+	0.33923381121848	0.266939634032124	0.21129584594769
AT4G20340;RI:Chr4:10984618:10984768-10984954:10985066:+	0.341543414535856	0.32516094270561	0.213170508442799
AT4G20350;A5:Chr4:10988411-10988564:10988184-10988564:+	0.127215047397477	0.101604427657787	0.107044203600664
AT4G20350;RI:Chr4:10988037:10988184-10988564:10988624:+	0.532101205067803	0.554804130697614	0.662614839388333
AT4G20350;SE:Chr4:10988184-10988389:10988486-10988564:+	0.432620067123353	0.240454241781862	0.533205532070708
AT4G20380;A3:Chr4:11004896-11005022:11004896-11005025:+	0.838478440317243	0.870104846107525	0.834796482355506
AT4G20380;RI:Chr4:11004835:11004896-11004964:11005150:+	0.451018662255107	0.684770158592008	0.631730056953619
AT4G20380;RI:Chr4:11004835:11004896-11005025:11005150:+	0.113253300005477	0.224243617915882	0.11906836141041
AT4G20440;RI:Chr4:11022036:11022359-11022565:11023851:-	0.121542106760346	0.146122969772166	0.136486001556576
AT4G20440;RI:Chr4:11022036:11022359-11022641:11022734:-	0.381151367419138	0.113340728042755	0.184721606680507
AT4G20440;RI:Chr4:11022036:11022359-11022839:11023851:-	0.667493539866619	0.781899971816707	0.657078752325095
AT4G20440;SE:Chr4:11022359-11022641:11022734-11022839:-	0.168860512056768	0.160396933614859	0.148115575334045
AT4G20480;RI:Chr4:11034740:11034896-11034969:11035193:-	0.572023654818243	0.511947319113927	0.492766099081602
AT4G20730;A5:Chr4:11119549-11119627:11119549-11120566:-	0.538260150787324	0.575091514962491	0.564133646641185
AT4G20830;RI:Chr4:11155407:11157097-11157477:11157806:+	0.629858133216656	0.705807248717211	0.60539991044377
AT4G20930;A3:Chr4:11200096-11200302:11199835-11200302:-	0.311396796158912	0.411439602921282	0.245416737672055
AT4G20930;RI:Chr4:11199753:11199835-11199965:11200096:-	0.450983276755536	0.838234140217349	0.857952995106689
AT4G20930;RI:Chr4:11200302:11200416-11200523:11201147:-	0.723588526063806	0.724171883526473	0.860098430087967
AT4G20930;RI:Chr4:11200302:11200416-11200923:11201147:-	0.299197477997135	0.275838897147914	0.220703992119762
AT4G20930;SE:Chr4:11200416-11200523:11200611-11200923:-	0.810572372466517	0.818663778646159	0.75413958293311
AT4G20980;RI:Chr4:11219069:11219178-11219568:11219638:+	0.389377057619859	0.576235147884077	0.487649738289016
AT4G21090;A3:Chr4:11258327-11258453:11258304-11258453:-	0.651132259838257	0.650562592453186	0.711451703761267
AT4G21160;A3:Chr4:11285947-11286065:11285947-11286068:+	0.827379756786043	0.84241665183766	0.831388457793256
AT4G21160;A5:Chr4:11284353-11284655:11284235-11284655:+	0.165952958479073	0.184943244943238	0.106252676286474
AT4G21160;RI:Chr4:11284076:11284235-11284655:11284733:+	0.146406989149637	0.109200389867214	0.112872273051137
AT4G21160;RI:Chr4:11284076:11284353-11284655:11284733:+	0.462948361908846	0.350754104142077	0.516961235837847
AT4G21192;A3:Chr4:11294228-11294531:11294228-11294554:+	0.12497839009535	0.459255991108976	0.666622535301288
AT4G21192;RI:Chr4:11294120:11294228-11294531:11294607:+	0.88026835787505	0.844596509927092	0.795719909680777
AT4G21192;RI:Chr4:11294120:11294228-11294554:11294607:+	0.512214107160331	0.821932546082843	0.886220538077884
AT4G21192;RI:Chr4:11294120:11294385-11294551:11294607:+	0.53857318350752	0.325217776024881	0.53970150216771
AT4G21400;A3:Chr4:11399768-11399838:11399715-11399838:-	0.285149771808478	0.319736536592482	0.532859183669163
AT4G21400;RI:Chr4:11400869:11401609-11401701:11401709:-	0.285149771808478	0.319736536592482	0.509356161347518
AT4G21410;RI:Chr4:11402863:11403019-11403094:11403337:-	0.455507421347916	0.419459012284016	0.46178119503011
AT4G21430;A5:Chr4:11410658-11410763:11410658-11410768:-	0.851512059225867	0.766583816670245	0.864582693221504
AT4G21430;SE:Chr4:11410658-11410768:11410868-11411291:-	0.651533652621312	0.643523343995975	0.870857681298389
AT4G21510;RI:Chr4:11445849:11446399-11446474:11446548:-	0.102460706433909	0.142498624065922	0.114543440520127
AT4G21540;A3:Chr4:11460345-11460640:11460345-11460643:+	0.156363620045912	0.18111966690636	0.158306257781889
AT4G21550;RI:Chr4:11467048:11467308-11467940:11468679:+	0.189396054516733	0.286278098795891	0.305975384222945
AT4G21550;SE:Chr4:11467308-11467698:11467735-11467940:+	0.534746741026952	0.525079591375552	0.702547639388454
AT4G21560;RI:Chr4:11468761:11469676-11470115:11470327:-	0.256278632375398	0.505949304215729	0.888286119540464
AT4G21585;A5:Chr4:11478539-11478618:11478531-11478618:+	0.710198706359865	0.782157242252111	0.522312796437273
AT4G21585;RI:Chr4:11477814:11478101-11478359:11478728:+	0.534392393239425	0.335467993664196	0.695052032272354
AT4G21585;RI:Chr4:11478359:11478531-11478618:11478728:+	0.436721735693953	0.740027302466215	0.150226230584372
AT4G21585;RI:Chr4:11478359:11478539-11478618:11478728:+	0.310023434628468	0.36169976672341	0.201247364880287
AT4G21585;RI:Chr4:11479304:11479371-11479585:11479658:+	0.176491968330455	0.223928045073377	0.16140902515767
AT4G21660;A3:Chr4:11508668-11508827:11508386-11508827:-	0.231361291716162	0.222213442919024	0.227030255151069
AT4G21660;RI:Chr4:11508309:11508386-11508635:11508668:-	0.443283676521226	0.467726018886598	0.445086771816969
AT4G21660;SE:Chr4:11508386-11508635:11508668-11508827:-	0.274323826016953	0.245355592309477	0.268035198704992
AT4G21720;A3:Chr4:11543586-11543744:11543586-11543796:+	0.205780468224862	0.26967883345333	0.269239652148779
AT4G21720;RI:Chr4:11543533:11543586-11543744:11543899:+	0.248029011559964	0.219297704281558	0.206616927442702
AT4G21730;RI:Chr4:11544933:11545093-11545231:11545527:+	0.312296261003757	0.482471539312513	0.343394776249082
AT4G21750;RI:Chr4:11555716:11556189-11556839:11557200:+	0.435310577139203	0.481864105603952	0.334756423383079
AT4G21850;RI:Chr4:11592020:11592196-11592453:11592645:-	0.332478810038225	0.212351722290738	0.286521656964556
AT4G21860;RI:Chr4:11599199:11600109-11600202:11600396:-	0.639386998683832	0.711023311240325	0.808137843669695
AT4G21865;RI:Chr4:11601706:11601830-11601951:11602029:+	0.604075385100829	0.477280303814083	0.729847655605569
AT4G21910;A3:Chr4:11627548-11628921:11627544-11628921:-	0.875105844821802	0.825682181697041	0.807141869819432
AT4G21910;A5:Chr4:11627548-11628921:11627548-11630638:-	0.268352811605937	0.293789423508049	0.262645125665254
AT4G21910;RI:Chr4:11625309:11625742-11625822:11625883:-	0.309355432703247	0.349701393049119	0.365994084168823
AT4G21910;RI:Chr4:11628921:11629332-11630638:11631255:-	0.875105844821802	0.825682181697041	0.807141869819432
AT4G21940;RI:Chr4:11642901:11643028-11643111:11643210:+	0.206456222488139	0.119984196483063	0.116764202979348
AT4G22120;A5:Chr4:11719164-11719399:11719164-11719710:-	0.256532341944733	0.14139146814885	0.344031471151085
AT4G22120;A5:Chr4:11719164-11719462:11719164-11719691:-	0.648534498562602	0.816357388952406	0.581442982901306
AT4G22120;A5:Chr4:11719164-11719462:11719164-11719762:-	0.728176089674747	0.416924732911287	0.350234552255022
AT4G22120;A5:Chr4:11719164-11719691:11719164-11719710:-	0.85233277696721	0.429092184460594	0.637089176828661
AT4G22120;A5:Chr4:11719164-11719691:11719164-11719762:-	0.592131710620067	0.138563663520676	0.279547318811777
AT4G22120;A5:Chr4:11719164-11719710:11719164-11719762:-	0.200971903884861	0.176286059603702	0.181018736342077
AT4G22120;RI:Chr4:11718831:11719164-11719399:11719873:-	0.879782833505688	0.876142173309767	0.725749912220511
AT4G22120;RI:Chr4:11718831:11719164-11719462:11719873:-	0.191651497468452	0.258516885622771	0.362699433293336
AT4G22120;RI:Chr4:11718831:11719164-11719691:11719873:-	0.30434095328315	0.607822730589094	0.441526996467393
AT4G22120;RI:Chr4:11718831:11719164-11719710:11719873:-	0.71632499832406	0.538079457090579	0.581220430347142
AT4G22120;RI:Chr4:11718831:11719164-11719762:11719873:-	0.388427673138874	0.199551164455019	0.234751110766352
AT4G22200;RI:Chr4:11749865:11750122-11750221:11750698:-	0.443732515787001	0.267602984581363	0.419072540372907
AT4G22233;RI:Chr4:11763454:11763788-11763914:11763985:-	0.696802294777543	0.525737427796746	0.612120729362909
AT4G22270;RI:Chr4:11775547:11775672-11775769:11776039:+	0.590382467542312	0.526415582223068	0.659219173812413
AT4G22280;RI:Chr4:11775969:11776308-11776374:11776520:-	0.24169330058337	0.266623268798169	0.12323694539067
AT4G22280;RI:Chr4:11776672:11777032-11777313:11777607:-	0.751506674041067	0.898043951371233	0.87587981190018
AT4G22320;A3:Chr4:11793278-11793605:11793275-11793605:-	0.303189967416112	0.41088656973603	0.398001713391074
AT4G22350;A3:Chr4:11805964-11806204:11805926-11806204:-	0.265856775413446	0.455853030073005	0.384506132215138
AT4G22350;RI:Chr4:11806586:11806749-11806837:11807417:-	0.681525696848146	0.544346851557087	0.687295931418135
AT4G22540;A3:Chr4:11860780-11860946:11860777-11860946:-	0.746825458086983	0.741051181510653	0.780374389093328
AT4G22540;A3:Chr4:11864126-11865713:11864123-11865713:-	0.136687058954955	0.108170325410637	0.126358513244541
AT4G22540;RI:Chr4:11860409:11860738-11860946:11861139:-	0.7194944126297	0.771110294290438	0.751540633930563
AT4G22540;RI:Chr4:11860409:11860777-11860946:11861139:-	0.173718312902269	0.260617189837972	0.293070866296813
AT4G22545;A3:Chr4:11877381-11877546:11877374-11877546:-	0.405639621345701	0.496421924278724	0.394974493567943
AT4G22570;RI:Chr4:11882647:11882956-11884722:11884832:-	0.532838549960845	0.478776763172967	0.550449409530874
AT4G22880;RI:Chr4:12005563:12006082-12006184:12006209:-	0.324425843001666	0.27930623609028	0.314162570238193
AT4G22890;A3:Chr4:12009185-12009258:12009185-12009262:+	0.89233880947439	0.882203328188051	0.893168667777292
AT4G22890;RI:Chr4:12009106:12009180-12009258:12009536:+	0.829702264363312	0.694854820955793	0.837975401631316
AT4G22890;RI:Chr4:12009106:12009185-12009262:12009536:+	0.140566138757242	0.114207678478838	0.140598744135091
AT4G22970;A3:Chr4:12035700-12035773:12035691-12035773:-	0.296650170758947	0.399164166827415	0.346942794013843
AT4G22990;A3:Chr4:12049227-12049319:12049224-12049319:-	0.734420367839025	0.688467169072905	0.68888357163847
AT4G22990;RI:Chr4:12050932:12050987-12051354:12051417:-	0.25485290955933	0.223085855031668	0.238211009854591
AT4G23020;RI:Chr4:12067064:12067160-12067774:12068784:-	0.251413494655991	0.297349777390089	0.22747046969606
AT4G23050;A3:Chr4:12081082-12081192:12081082-12081195:+	0.104415997856704	0.332749856216525	0.29851649256976
AT4G23100;RI:Chr4:12102135:12102307-12103361:12103546:-	0.270854154675431	0.408410635620122	0.371812407028788
AT4G23130;A5:Chr4:12119031-12119102:12119031-12119114:-	0.424603235451967	0.808972643075111	0.67577521598605
AT4G23190;RI:Chr4:12142867:12143646-12143781:12143858:-	0.879865285982479	0.354251280118405	0.268502609871354
AT4G23210;A3:Chr4:12149415-12149503:12149398-12149503:-	0.726777319736747	0.574509752686235	0.894332329303923
AT4G23250;A5:Chr4:12162321-12162389:12162321-12162413:-	0.412713675362109	0.292226671555852	0.407845146219581
AT4G23260;RI:Chr4:12168978:12169103-12169218:12170086:-	0.671164499037297	0.621754685614644	0.72310862298297
AT4G23290;RI:Chr4:12179994:12180318-12180448:12180936:-	0.763998430770364	0.806820503537794	0.735650562613065
AT4G23300;A3:Chr4:12182854-12182930:12182854-12182934:+	0.849322606318822	0.844991089699546	0.855599243482786
AT4G23300;RI:Chr4:12183391:12183601-12183684:12183921:+	0.14982558167432	0.155008910300454	0.14382251817015
AT4G23330;RI:Chr4:12191851:12191990-12192064:12192351:+	0.58035283675419	0.578565479355063	0.529857062735936
AT4G23330;RI:Chr4:12193964:12194112-12194258:12194403:+	0.433999113400764	0.442319787304926	0.471507094194657
AT4G23330;RI:Chr4:12194497:12194565-12194668:12195159:+	0.192580265079667	0.172693223141031	0.178087004494835
AT4G23420;RI:Chr4:12225515:12226135-12226270:12226393:+	0.673757895009692	0.600468890294505	0.374589897908636
AT4G23430;A3:Chr4:12230409-12230527:12230409-12230557:+	0.665438925283763	0.774967958245139	0.618724960798813
AT4G23440;RI:Chr4:12236593:12236788-12237165:12237274:+	0.107396666285169	0.138361017390093	0.257679400865596
AT4G23460;RI:Chr4:12246085:12246148-12246223:12246434:-	0.129198042466823	0.242122108811642	0.174687086462916
AT4G23493;A3:Chr4:12256529-12256630:12256526-12256630:-	0.302239371191975	0.422254178279181	0.109660098261698
AT4G23570;RI:Chr4:12299749:12299923-12300008:12300174:+	0.713308272295198	0.686454979387183	0.608869770209135
AT4G23570;RI:Chr4:12299749:12300174-12300765:12300822:+	0.612144120715463	0.533592638172222	0.653319668847298
AT4G23660;RI:Chr4:12330917:12331378-12331638:12331726:-	0.636725875255265	0.352222117282262	0.538683190247762
AT4G23710;A3:Chr4:12350168-12350561:12350168-12350590:+	0.720414210287995	0.699620017283089	0.614016308148304
AT4G23710;RI:Chr4:12349926:12350168-12350561:12350652:+	0.195852979403372	0.172349367014173	0.145193642998883
AT4G23710;RI:Chr4:12349926:12350168-12350590:12350652:+	0.348944033250412	0.285564522668178	0.172718299496041
AT4G23710;RI:Chr4:12350561:12350652-12351000:12351100:+	0.145965232599366	0.175885872970351	0.227329864778196
AT4G23713;RI:Chr4:12352501:12353319-12354500:12355117:+	0.55867671719976	0.412285437181691	0.455197469876369
AT4G23770;RI:Chr4:12383726:12384078-12384311:12384496:-	0.364682156024702	0.331836677042513	0.295732640210556
AT4G23860;A3:Chr4:12409165-12409295:12409165-12409298:+	0.369673360485924	0.430050904918537	0.404807606937744
AT4G23860;A3:Chr4:12409165-12409295:12409165-12409307:+	0.509128254687796	0.599891534377414	0.551914221721739
AT4G23860;A3:Chr4:12409165-12409298:12409165-12409307:+	0.638794424412279	0.665222770377297	0.644255073393614
AT4G23860;RI:Chr4:12409307:12409419-12409784:12409942:+	0.270481693763946	0.307039120857859	0.340755604992406
AT4G23910;A5:Chr4:12426729-12427055:12426711-12427055:+	0.675564119047389	0.675035267461329	0.727799952367086
AT4G23910;A5:Chr4:12428594-12428709:12427734-12428709:+	0.180597430441113	0.183506644277884	0.161367599901837
AT4G23950;RI:Chr4:12442653:12443803-12443881:12443966:+	0.221837800136969	0.173630204248267	0.248366239474264
AT4G24015;A3:Chr4:12473686-12473993:12473619-12473993:-	0.795456678323315	0.746296610683202	0.807295666483818
AT4G24015;A3:Chr4:12473737-12473993:12473619-12473993:-	0.494187861135201	0.327099025512446	0.622071677087096
AT4G24015;A3:Chr4:12473737-12473993:12473686-12473993:-	0.20078646293594	0.141815460414322	0.282077018146043
AT4G24015;A5:Chr4:12470788-12473491:12470788-12473993:-	0.418901450485747	0.375496729085042	0.532004131496106
AT4G24015;A5:Chr4:12474636-12475151:12474636-12475382:-	0.271842750209074	0.262179329397545	0.256962487690007
AT4G24015;RI:Chr4:12473491:12473619-12473993:12474134:-	0.554085241227781	0.461536584044079	0.676582558426596
AT4G24015;RI:Chr4:12473491:12473686-12473993:12474134:-	0.24214674176503	0.225636600150307	0.333050030431643
AT4G24015;RI:Chr4:12473491:12473737-12473993:12474134:-	0.559822159486093	0.63811152514163	0.559654463113874
AT4G24015;RI:Chr4:12475151:12475300-12475382:12475498:-	0.775116444514798	0.745714239783944	0.527863115463371
AT4G24015;SE:Chr4:12470788-12470973:12471199-12473491:-	0.188918701235179	0.232094152290091	0.249730526042024
AT4G24015;SE:Chr4:12470788-12473491:12473619-12473993:-	0.367147105122141	0.412279840437966	0.352077718043096
AT4G24015;SE:Chr4:12470788-12473491:12473686-12473993:-	0.596294638179007	0.546088999058427	0.515736222017822
AT4G24015;SE:Chr4:12470788-12473491:12473737-12473993:-	0.361761933587723	0.254285760216056	0.472136884536629
AT4G24050;RI:Chr4:12499286:12499332-12499470:12500326:+	0.210056169958845	0.216425056235912	0.245152495744668
AT4G24060;RI:Chr4:12503672:12503993-12504413:12505774:+	0.348986352714357	0.39288688569515	0.384011075938439
AT4G24100;A3:Chr4:12516628-12516737:12516628-12516747:+	0.331726218650251	0.346760769478507	0.23464054095061
AT4G24100;RI:Chr4:12514899:12515073-12515198:12515441:+	0.337365888812094	0.346760769478507	0.385068997810815
AT4G24100;SE:Chr4:12518294-12518376:12518432-12518510:+	0.831066156731221	0.653239230521493	0.788079294976385
AT4G24230;A3:Chr4:12567144-12567251:12567138-12567251:-	0.183511516816938	0.224924240280425	0.18748212832284
AT4G24230;A5:Chr4:12567132-12567238:12567132-12567251:-	0.567611051850158	0.152984791511903	0.195022988749285
AT4G24230;A5:Chr4:12567138-12567209:12567138-12567238:-	0.243784942300759	0.225194922046078	0.140395076484417
AT4G24230;A5:Chr4:12567138-12567238:12567138-12567251:-	0.130066253320583	0.101195001257507	0.14715533637129
AT4G24230;RI:Chr4:12566631:12567138-12567209:12567362:-	0.189672674235373	0.107255483246129	0.774062761438401
AT4G24240;RI:Chr4:12572808:12572933-12573287:12573774:+	0.152002206829039	0.10762755397574	0.134311994696843
AT4G24270;A3:Chr4:12581997-12582108:12581994-12582108:-	0.543409005168647	0.615156250780703	0.522289413247274
AT4G24350;RI:Chr4:12610008:12610075-12610363:12610526:+	0.31917444279882	0.200935579142661	0.150345912127572
AT4G24350;RI:Chr4:12610917:12611096-12611170:12611468:+	0.318525751660129	0.33609639481743	0.354376425885646
AT4G24450;RI:Chr4:12635061:12635364-12635480:12635567:+	0.539544782957479	0.52760496345402	0.103370866349531
AT4G24460;RI:Chr4:12642844:12643285-12643371:12643516:+	0.176224708931362	0.188353774680044	0.17525060092304
AT4G24470;RI:Chr4:12645542:12645658-12645779:12646090:+	0.822707211094057	0.88054664969004	0.819322715023125
AT4G24480;RI:Chr4:12654528:12654722-12654798:12654998:+	0.618583948413957	0.802037676342274	0.753333141715649
AT4G24480;SE:Chr4:12652112-12652344:12652375-12652488:+	0.618583948413957	0.617205531425593	0.389030366612535
AT4G24590;A3:Chr4:12697112-12697202:12697112-12697220:+	0.540985896551574	0.765993428659533	0.582492172721936
AT4G24590;RI:Chr4:12697217:12697327-12697449:12697476:+	0.66215330858266	0.866498846878514	0.794605023932322
AT4G24590;RI:Chr4:12697217:12697476-12697734:12697842:+	0.646480353853847	0.318659246645954	0.635795304287637
AT4G24610;A3:Chr4:12702425-12702565:12702422-12702565:-	0.297922831180009	0.278908265956969	0.208509295191687
AT4G24610;A3:Chr4:12707091-12707453:12707079-12707453:-	0.262721182605394	0.100845002140918	0.291831798686994
AT4G24680;A3:Chr4:12733453-12733952:12733453-12733955:+	0.25755476492098	0.200300026596448	0.181249365661915
AT4G24680;SE:Chr4:12735267-12735713:12735787-12736012:+	0.833132918940961	0.759221465065259	0.691521278103581
AT4G24730;RI:Chr4:12752521:12753643-12754011:12754306:-	0.216132247134611	0.134284043711567	0.108806989466785
AT4G24740;A3:Chr4:12756046-12756145:12755782-12756145:-	0.647316289509492	0.781491179573793	0.698168193419406
AT4G24740;A3:Chr4:12756193-12756303:12755782-12756303:-	0.18235267380566	0.162189904803393	0.201762370148283
AT4G24740;A5:Chr4:12756566-12756745:12756566-12757552:-	0.144523855028625	0.155688484584262	0.108639687306068
AT4G24740;RI:Chr4:12754946:12755037-12755142:12755239:-	0.627659774602798	0.631444512086623	0.532677965428963
AT4G24740;RI:Chr4:12755691:12755782-12756145:12756193:-	0.664285481397283	0.742654412758481	0.698322955413348
AT4G24740;RI:Chr4:12755691:12755782-12756303:12756456:-	0.352639751477281	0.300862633403696	0.291591019901398
AT4G24740;RI:Chr4:12755691:12756046-12756145:12756193:-	0.518788016769692	0.446563219616154	0.500183629508933
AT4G24740;RI:Chr4:12755691:12756193-12756303:12756456:-	0.709515595141764	0.689724174502313	0.619551812880917
AT4G24740;RI:Chr4:12756540:12756566-12756745:12757866:-	0.567339812660293	0.612611544747412	0.698893353019466
AT4G24740;RI:Chr4:12756540:12756566-12757552:12757866:-	0.18135296277069	0.225768407840837	0.220513181910021
AT4G24740;SE:Chr4:12756566-12756745:12756934-12757552:-	0.779910719039455	0.785592539846172	0.758123705928432
AT4G24800;RI:Chr4:12781762:12782155-12782238:12782667:+	0.791947848059137	0.662155256510905	0.754500790501029
AT4G24800;RI:Chr4:12782238:12782310-12782449:12782667:+	0.297713218330181	0.468580206310212	0.352567653470694
AT4G24810;A5:Chr4:12789367-12789466:12789367-12789485:-	0.596475261533528	0.581483253834075	0.571908143606666
AT4G24810;RI:Chr4:12787164:12787317-12787486:12787554:-	0.598670410140054	0.853481287013859	0.893458601938851
AT4G24810;RI:Chr4:12788814:12789008-12789239:12789367:-	0.168320573199173	0.186771806516259	0.103032976881354
AT4G24810;RI:Chr4:12789239:12789367-12789466:12789791:-	0.286250949407614	0.225464882847228	0.216516665302405
AT4G24810;RI:Chr4:12789239:12789367-12789485:12789791:-	0.310821396816016	0.23718960964672	0.241130878077159
AT4G24840;A3:Chr4:12799539-12799918:12799534-12799918:-	0.163073172338722	0.205496713593078	0.158068267416098
AT4G24880;RI:Chr4:12810338:12810430-12810870:12811013:+	0.143707592705945	0.168609317759821	0.142945214615571
AT4G24900;A3:Chr4:12816087-12816504:12816087-12816513:+	0.745391832825465	0.58407462348009	0.737131238193186
AT4G24900;RI:Chr4:12815621:12815702-12815812:12815912:+	0.139337642238839	0.175470821369282	0.200383663820115
AT4G24920;RI:Chr4:12820572:12820716-12820800:12820968:-	0.529093627792972	0.436913880856184	0.372520760732557
AT4G24972;RI:Chr4:12838439:12838528-12839273:12840230:+	0.883684776079267	0.867484089565073	0.822385257813173
AT4G24972;RI:Chr4:12838439:12838534-12839273:12840230:+	0.225630509733801	0.172928223986806	0.156058768456501
AT4G25080;A3:Chr4:12878145-12878339:12878145-12878382:+	0.560207009023366	0.543678801906427	0.546145552545117
AT4G25080;A3:Chr4:12878145-12878339:12878145-12878385:+	0.896301870764636	0.886731545863188	0.894915458679181
AT4G25080;A3:Chr4:12878145-12878382:12878145-12878385:+	0.871556430899582	0.867911762643189	0.876192198785325
AT4G25080;RI:Chr4:12877745:12878145-12878339:12878686:+	0.29681614714503	0.348358315795141	0.334420327876222
AT4G25080;RI:Chr4:12877745:12878145-12878382:12878686:+	0.349667006784401	0.38909889172381	0.376800527318939
AT4G25080;RI:Chr4:12877745:12878145-12878385:12878686:+	0.784872046183688	0.807137778517596	0.810567889031491
AT4G25100;A5:Chr4:12886516-12886616:12886516-12886667:-	0.223072990344642	0.607239645698578	0.258241336686416
AT4G25100;RI:Chr4:12886442:12886516-12886616:12887011:-	0.804973186121367	0.621619490962477	0.707953327842707
AT4G25100;RI:Chr4:12886442:12886516-12886667:12887011:-	0.542354389141657	0.717511615603096	0.457685249737561
AT4G25170;RI:Chr4:12910597:12910840-12910930:12911035:+	0.167450629170404	0.212192169979469	0.196756837684375
AT4G25180;RI:Chr4:12913085:12913109-12913542:12913605:-	0.262108177431706	0.212969906282123	0.246672793828404
AT4G25315;SE:Chr4:12952221-12952396:12952452-12952750:-	0.117126886303737	0.165480350770849	0.18039991807237
AT4G25320;RI:Chr4:12954065:12954932-12955314:12955381:+	0.874782915077838	0.50959840854332	0.633148288003766
AT4G25434;A3:Chr4:13004870-13005007:13004855-13005007:-	0.658739296443661	0.466636294640623	0.445942921842219
AT4G25434;A5:Chr4:13004243-13004326:13004243-13004331:-	0.596584554390277	0.430151359871345	0.132383379060946
AT4G25434;RI:Chr4:13003568:13004243-13004326:13004439:-	0.206263868332653	0.262913552091414	0.681801132705711
AT4G25434;RI:Chr4:13003568:13004243-13004331:13004439:-	0.288517086008214	0.226940834459838	0.270795673103648
AT4G25440;RI:Chr4:13008947:13009433-13009535:13009618:-	0.265711539094341	0.197725422707396	0.197907229301068
AT4G25500;A3:Chr4:13025273-13025358:13025273-13025600:+	0.124180916668334	0.126562349855212	0.154400130603138
AT4G25500;RI:Chr4:13025163:13025273-13025358:13025856:+	0.727838784625961	0.768407648009964	0.744176072841028
AT4G25500;RI:Chr4:13025163:13025273-13025600:13025856:+	0.277337843126237	0.326687467107007	0.348579256900134
AT4G25500;RI:Chr4:13025163:13025273-13026056:13026168:+	0.121547214264128	0.107638678481654	0.106261508399878
AT4G25500;RI:Chr4:13025163:13025856-13026056:13026168:+	0.661209589918638	0.552181246010375	0.598071707929649
AT4G25500;SE:Chr4:13025273-13025600:13025856-13026056:+	0.155928034759741	0.167789782872301	0.129921054439481
AT4G25520;RI:Chr4:13035189:13035903-13036111:13036471:-	0.410051673968255	0.280576821465502	0.380376559685657
AT4G25600;A5:Chr4:13061203-13061281:13061036-13061281:+	0.459262487626871	0.417593887124654	0.475860663675393
AT4G25600;RI:Chr4:13060912:13061036-13061146:13061203:+	0.332901759706658	0.254759935213441	0.303639289392379
AT4G25600;SE:Chr4:13061036-13061146:13061203-13061281:+	0.629897668210407	0.677154621645982	0.675549810797647
AT4G25707;RI:Chr4:13096860:13097464-13097532:13098088:-	0.264864459823838	0.106768465196885	0.124797945929746
AT4G25720;RI:Chr4:13099812:13100023-13100133:13100187:-	0.15257373392195	0.191085424413549	0.138696242688914
AT4G25770;A5:Chr4:13118908-13118989:13118908-13119096:-	0.158117213209214	0.295366057555682	0.178272915064657
AT4G25880;A5:Chr4:13158760-13159056:13158743-13159056:+	0.159721678384646	0.155241212716286	0.15081574454285
AT4G25910;RI:Chr4:13163928:13164229-13164315:13164432:+	0.10728783262755	0.103524650628344	0.13923118982319
AT4G25910;RI:Chr4:13163928:13164229-13164356:13164432:+	0.586974343579679	0.581531495673041	0.651134346080092
AT4G25940;RI:Chr4:13171438:13171562-13171630:13171743:-	0.581537640349687	0.415086340327595	0.513669460354816
AT4G26070;RI:Chr4:13217475:13217685-13217795:13217867:+	0.545952963493267	0.713234368378307	0.594797226614876
AT4G26070;RI:Chr4:13217475:13217685-13218154:13218231:+	0.613688674486064	0.698634035935397	0.816331706675559
AT4G26070;RI:Chr4:13219154:13219506-13219600:13220024:+	0.350915008658396	0.560690399137001	0.578920732002778
AT4G26095_and_AT4G26100;RI:Chr4:13224338:13227265-13227506:13227622:-	0.309091868250709	0.396297550483999	0.271194645211905
AT4G26110;A3:Chr4:13234904-13235010:13234904-13235431:+	0.856492032130425	0.819784830812644	0.88427952141312
AT4G26110;RI:Chr4:13235010:13235027-13235434:13235908:+	0.555121572490825	0.743912768472953	0.566294478026769
AT4G26140;A3:Chr4:13244689-13244785:13244683-13244785:-	0.572773793640922	0.551823949314784	0.591138254393885
AT4G26140;RI:Chr4:13243410:13243615-13243722:13243832:-	0.397732353327583	0.15355539703798	0.10034197071442
AT4G26150;RI:Chr4:13253084:13253491-13253574:13253951:+	0.142474535817942	0.193657125177976	0.267218604419872
AT4G26180;A3:Chr4:13261105-13261186:13261100-13261186:-	0.29727921446261	0.482327745708285	0.654901892230044
AT4G26190;A3:Chr4:13266812-13266898:13266309-13266898:-	0.308406338626743	0.681764283979038	0.577054736612695
AT4G26300;A3:Chr4:13312270-13312648:13312266-13312648:-	0.530915963444368	0.574491720265636	0.58690352687235
AT4G26300;A5:Chr4:13312266-13312648:13312266-13313020:-	0.749120610861061	0.25312210024588	0.245642836799402
AT4G26370;RI:Chr4:13334338:13334458-13334707:13334794:-	0.723748799921893	0.788020846577792	0.739355113117402
AT4G26400;A5:Chr4:13346067-13346388:13346067-13346405:-	0.595047644740772	0.649248181179161	0.567350302008194
AT4G26400;RI:Chr4:13344595:13346067-13346388:13346597:-	0.144504972824234	0.178531287489882	0.11946688584821
AT4G26400;RI:Chr4:13344595:13346067-13346405:13346597:-	0.198850497506567	0.286878334506613	0.151043539175546
AT4G26510;A3:Chr4:13386912-13387004:13386912-13387011:+	0.822986035452796	0.885266305552695	0.53497959580155
AT4G26510;A5:Chr4:13384164-13384490:13384106-13384490:+	0.295839314433456	0.303661754557446	0.308798082919768
AT4G26520;RI:Chr4:13388386:13388703-13388784:13389598:+	0.487505410547585	0.489313125910147	0.508306948809962
AT4G26520;RI:Chr4:13388784:13389037-13389170:13389598:+	0.669136928719568	0.642296148801782	0.621011533196857
AT4G26530;A3:Chr4:13391394-13391486:13391394-13391492:+	0.595417975894394	0.515216546281235	0.443408482891102
AT4G26530;RI:Chr4:13390754:13391394-13391486:13391593:+	0.413856063914761	0.467211674826289	0.436201519105064
AT4G26530;RI:Chr4:13390754:13391394-13391492:13391593:+	0.509589324525876	0.482393082978471	0.381323899839595
AT4G26555;A3:Chr4:13404854-13404952:13404849-13404952:-	0.18838732682682	0.171785925552799	0.192277620712299
AT4G26555;A3:Chr4:13405334-13405431:13405321-13405431:-	0.288970810891531	0.275714024951293	0.451246978331704
AT4G26555;A3:Chr4:13405472-13405844:13405465-13405844:-	0.336747068275553	0.297052269533307	0.315735546957341
AT4G26555;RI:Chr4:13404789:13404849-13404952:13404997:-	0.518459798200688	0.542566479410387	0.50609520381393
AT4G26555;RI:Chr4:13404789:13404854-13404952:13404997:-	0.822648576628329	0.85115663230014	0.811480692206433
AT4G26555;RI:Chr4:13404789:13404859-13404952:13404997:-	0.102500964373744	0.112345477330446	0.102437822421743
AT4G26640;RI:Chr4:13438521:13439025-13439181:13439473:-	0.704798295708402	0.586889861170852	0.539957327325722
AT4G26640;RI:Chr4:13438521:13439025-13439318:13439473:-	0.139424725440612	0.105333200127919	0.136442780888433
AT4G26640;RI:Chr4:13440466:13440657-13441210:13441884:-	0.571334386340055	0.229182292809627	0.289126443930232
AT4G26640;RI:Chr4:13440466:13441268-13441381:13441884:-	0.729577251344697	0.503582608711298	0.544424485696313
AT4G26650;A5:Chr4:13445563-13445737:13445267-13445737:+	0.265571826787201	0.214774458334907	0.141402171290712
AT4G26650;RI:Chr4:13444797:13445267-13445416:13445563:+	0.455375798905638	0.586916882804123	0.376760988905031
AT4G26650;SE:Chr4:13445267-13445416:13445563-13445737:+	0.301906884915305	0.161431288130934	0.214102175673897
AT4G26680;RI:Chr4:13454853:13456428-13456606:13456631:+	0.36199175190005	0.569248451838688	0.308735091029934
AT4G26700;RI:Chr4:13463097:13463356-13463572:13463846:+	0.130943926331157	0.148359032377423	0.127735994751908
AT4G26700;RI:Chr4:13464190:13464431-13464517:13464688:+	0.134629417049818	0.151590113662716	0.130160640334728
AT4G26700;RI:Chr4:13466808:13466928-13466999:13467090:+	0.835285662986067	0.686964248241537	0.642417407366226
AT4G26710;RI:Chr4:13468549:13468596-13468680:13469200:+	0.361957722881688	0.123907326589872	0.267526909687316
AT4G26790;RI:Chr4:13487651:13487738-13487826:13488230:+	0.631913290892964	0.43144795006609	0.486913354208428
AT4G26795;A3:Chr4:13488219-13488444:13488192-13488444:-	0.563605355338633	0.164740067680104	0.551054387494332
AT4G26795;A3:Chr4:13488364-13488444:13488192-13488444:-	0.341185011968076	0.324316755775556	0.390340102220448
AT4G26795;A3:Chr4:13488364-13488444:13488219-13488444:-	0.28621772916623	0.708760223013857	0.342805992108991
AT4G26795;RI:Chr4:13487755:13488192-13488444:13488868:-	0.73998274632849	0.517136375414165	0.619056361975437
AT4G26795;RI:Chr4:13487755:13488219-13488444:13488868:-	0.687846700273817	0.844479965141502	0.569696534092171
AT4G26795;RI:Chr4:13487755:13488364-13488444:13488868:-	0.846042986880445	0.690525258064932	0.717364851225705
AT4G26860;RI:Chr4:13503909:13503996-13504101:13504292:-	0.175269976096978	0.228982788355517	0.250759080863263
AT4G26910;A3:Chr4:13522404-13522495:13522401-13522495:-	0.261696318942454	0.297253383519128	0.201326973347756
AT4G26965;A5:Chr4:13539832-13540218:13539828-13540218:+	0.406688472876357	0.453118272831611	0.425367707949992
AT4G27040;A3:Chr4:13574673-13574742:13574622-13574742:-	0.200664962005998	0.242847889720408	0.288121912773224
AT4G27040;A5:Chr4:13574852-13574949:13574852-13575226:-	0.894617158835321	0.891873559903012	0.872785468590945
AT4G27040;RI:Chr4:13574526:13574622-13574742:13574852:-	0.172562839278763	0.253819694048666	0.149709338762908
AT4G27040;RI:Chr4:13574526:13574673-13574742:13574852:-	0.453124126892971	0.493745092781745	0.297390431095608
AT4G27040;RI:Chr4:13574949:13575095-13575226:13575299:-	0.415228626370958	0.316453559984746	0.405246278699961
AT4G27040;RI:Chr4:13574949:13575299-13575399:13575639:-	0.668949805524853	0.651524382885722	0.75235224990894
AT4G27040;SE:Chr4:13574852-13574949:13575095-13575226:-	0.798299909015787	0.861279047610573	0.713760668442748
AT4G27050;RI:Chr4:13577551:13577652-13577906:13578061:-	0.651189384878249	0.678124593125803	0.549123587921636
AT4G27050;RI:Chr4:13577551:13577660-13577743:13578061:-	0.260637672965989	0.265475615723797	0.144884463535188
AT4G27090;A5:Chr4:13594565-13594858:13594565-13595185:-	0.828419413358619	0.784075898502574	0.831311358393363
AT4G27100;MX:Chr4:13597694-13597809:13597883-13597999:13597694-13597884:13597914-13597999:+	0.578225854402991	0.794905008635579	0.891317274422383
AT4G27100;RI:Chr4:13595444:13595934-13596576:13596638:+	0.33996072692409	0.16277170739173	0.156839798284997
AT4G27120_and_AT4G27130;A5:Chr4:13603330-13603447:13603330-13603520:-	0.136712055291684	0.21309107592342	0.126222027278399
AT4G27120_and_AT4G27130;RI:Chr4:13603229:13603330-13603447:13603629:-	0.416042235666387	0.265594475680684	0.438651456056764
AT4G27120_and_AT4G27130;RI:Chr4:13603229:13603330-13603520:13603629:-	0.111108726798842	0.102976011562933	0.116092073275281
AT4G27120_and_AT4G27130;RI:Chr4:13604108:13604234-13604332:13604494:-	0.282437971957187	0.197844499169043	0.279318812114377
AT4G27240;RI:Chr4:13641006:13641548-13642183:13642415:+	0.336235309826803	0.309833953672106	0.270487363297601
AT4G27270;A3:Chr4:13662931-13663221:13662895-13663221:-	0.256252724741355	0.235328660777005	0.339964265356567
AT4G27270;RI:Chr4:13662802:13662895-13663221:13663371:-	0.185251879838247	0.151368070151333	0.149266027252973
AT4G27270;RI:Chr4:13662802:13662931-13663221:13663371:-	0.397564009407173	0.366921125386242	0.254090102125314
AT4G27390;A5:Chr4:13703818-13703906:13703818-13704104:-	0.884897437077702	0.50912978626178	0.823614113635578
AT4G27490;A3:Chr4:13739835-13739923:13739835-13739946:+	0.225221063480258	0.135823289625314	0.205282547188242
AT4G27490;A3:Chr4:13739835-13739923:13739835-13739952:+	0.848439665195581	0.750353405182605	0.712903800846347
AT4G27490;RI:Chr4:13739642:13739835-13739923:13740099:+	0.746263230318088	0.734923810807328	0.75167198062831
AT4G27490;RI:Chr4:13739642:13739835-13739946:13740099:+	0.490683794814178	0.326630988109283	0.460601895956646
AT4G27490;RI:Chr4:13740416:13740518-13740592:13740712:+	0.123730143095558	0.173975317603162	0.124974230458525
AT4G27610;A5:Chr4:13787373-13787859:13787373-13787984:-	0.448760297712868	0.237057135337686	0.420517207003039
AT4G27610;A5:Chr4:13787373-13787984:13787373-13788084:-	0.108680271695701	0.218374054461239	0.12148415794086
AT4G27610;RI:Chr4:13787149:13787373-13787859:13788516:-	0.622315911605908	0.630899968535127	0.593135078500108
AT4G27610;RI:Chr4:13787149:13787373-13787984:13788516:-	0.572903889681184	0.346875389746499	0.514068872480044
AT4G27610;RI:Chr4:13787149:13787373-13788084:13788516:-	0.140567556394744	0.129209175326586	0.127620922450638
AT4G27610;RI:Chr4:13787859:13787937-13788084:13788516:-	0.324468830397693	0.266389810941014	0.16218421443452
AT4G27610;SE:Chr4:13787373-13787859:13787937-13788084:-	0.153931636290094	0.203585257516487	0.313253429761368
AT4G27620;RI:Chr4:13788766:13789747-13790134:13790245:-	0.556718192355182	0.636497677068906	0.467358340182509
AT4G27630;RI:Chr4:13793365:13793391-13793721:13793813:-	0.142002637568152	0.134003491140419	0.123599635107566
AT4G27650;RI:Chr4:13807328:13807410-13807506:13808031:-	0.123865868753052	0.197670956042265	0.114960438642052
AT4G27650;RI:Chr4:13807506:13807612-13807743:13808031:-	0.637722247185608	0.454255236020506	0.525868596941936
AT4G27700;A3:Chr4:13827400-13827502:13827393-13827502:-	0.168496044453411	0.212781904301924	0.162054639631891
AT4G27710;A5:Chr4:13829918-13829989:13829871-13829989:+	0.864527053842481	0.866114430021149	0.841085299833851
AT4G27745;A5:Chr4:13840196-13840361:13840078-13840361:+	0.727599857517451	0.528333104171246	0.581244747773534
AT4G27745;RI:Chr4:13839842:13840078-13840361:13840398:+	0.568263796343431	0.334814710517605	0.503692431380309
AT4G27745;RI:Chr4:13839842:13840196-13840361:13840398:+	0.330105447486259	0.310037858729821	0.422354511923109
AT4G27820;SE:Chr4:13860085-13860292:13860355-13860446:-	0.219313649307334	0.128644665102305	0.114020087501096
AT4G27860;A3:Chr4:13875037-13875112:13875037-13875157:+	0.295817437061606	0.30285318206509	0.187924271568734
AT4G27860;RI:Chr4:13875323:13875577-13875663:13876528:+	0.524230503605872	0.363729852211326	0.714235020536361
AT4G27900;RI:Chr4:13890472:13890726-13890819:13890965:+	0.873210897105448	0.589633327151394	0.732841759483386
AT4G27960;RI:Chr4:13917134:13917240-13917343:13917500:-	0.186517566644885	0.189936088384639	0.176738971671708
AT4G27970;RI:Chr4:13918762:13918793-13918894:13919664:-	0.307477447694686	0.389008396564342	0.178866328849946
AT4G28020;RI:Chr4:13934688:13934788-13934938:13935479:-	0.239353295758101	0.335229299214254	0.684084346836994
AT4G28070;A3:Chr4:13947024-13947100:13947024-13947128:+	0.324198456471907	0.467172553369349	0.390993900937453
AT4G28070;RI:Chr4:13948122:13948315-13948387:13948627:+	0.219977640932649	0.266442465491003	0.254176264973434
AT4G28640;RI:Chr4:14143587:14143648-14143744:14143969:+	0.428856713035768	0.803853988537897	0.689590876130946
AT4G28680;RI:Chr4:14157150:14157314-14157418:14158001:+	0.411942571870985	0.724303101248453	0.386415678105639
AT4G28680;RI:Chr4:14157418:14157474-14157878:14158001:+	0.477693114377783	0.510868482231817	0.501331903101815
AT4G28703;RI:Chr4:14166094:14166450-14166561:14166957:+	0.135649044327571	0.181083716106703	0.210038917946809
AT4G28760;A3:Chr4:14207760-14208170:14207760-14208174:+	0.842991294919048	0.797649161058697	0.85858115243557
AT4G28760;SE:Chr4:14207760-14208170:14208243-14208632:+	0.302219931892436	0.341047008022807	0.280883121112555
AT4G28820;A3:Chr4:14231601-14231708:14231598-14231708:-	0.351238834678588	0.372514694411157	0.425742521604664
AT4G28830;A5:Chr4:14233980-14234050:14233931-14234050:+	0.596775435220752	0.645778215197924	0.143589735434253
AT4G28860;A5:Chr4:14249436-14249562:14249353-14249562:+	0.550130409562983	0.768168851232172	0.77461472257697
AT4G28860;A5:Chr4:14249444-14249562:14249353-14249562:+	0.256785728065123	0.170244330446297	0.606924916360274
AT4G28860;RI:Chr4:14249057:14249436-14249562:14249898:+	0.828060396045873	0.798573779268039	0.854898328933044
AT4G28880;RI:Chr4:14251039:14251224-14251328:14251426:+	0.664379276737134	0.649670268034279	0.649706959433629
AT4G28880;RI:Chr4:14253914:14254297-14254480:14254978:+	0.729097275956818	0.784335869717081	0.751844743966392
AT4G28900;RI:Chr4:14258983:14260316-14260442:14263828:+	0.536207892781834	0.413807492765366	0.427717261558878
AT4G28910;RI:Chr4:14264016:14264703-14264789:14265757:-	0.790962967202417	0.794687268064213	0.521517041858783
AT4G28910;SE:Chr4:14265757-14266023:14266105-14266536:-	0.436395998711802	0.331788981321121	0.370042156630145
AT4G28980;RI:Chr4:14289164:14290116-14290439:14290913:+	0.141011867725226	0.228401098512144	0.12542066793152
AT4G28990;RI:Chr4:14290947:14291496-14292035:14292335:+	0.542964074425714	0.756214642269215	0.552107248165672
AT4G29010;RI:Chr4:14301920:14302030-14302137:14302287:-	0.65810128124395	0.634824776080896	0.591520379226337
AT4G29170;A3:Chr4:14382987-14383457:14382987-14383552:+	0.346746868399514	0.259483577239693	0.320577890233472
AT4G29230;A3:Chr4:14410463-14410777:14410463-14410780:+	0.486103378698016	0.712894130875735	0.715266707801842
AT4G29310;RI:Chr4:14437133:14438193-14438550:14438920:-	0.103084781292719	0.105489611580794	0.102250793763395
AT4G29330;RI:Chr4:14446508:14446668-14446763:14447237:+	0.131122443991248	0.142113599170341	0.119810060433401
AT4G29480;A5:Chr4:14487272-14487573:14487272-14487645:-	0.803720122814347	0.187097444421359	0.716018102837202
AT4G29530;A3:Chr4:14496301-14496391:14496301-14496396:+	0.879467796234748	0.749482773418289	0.791005777402858
AT4G29530;RI:Chr4:14495960:14496301-14496391:14496512:+	0.117124057901663	0.137774521154881	0.108415828998348
AT4G29530;RI:Chr4:14495960:14496301-14496396:14496512:+	0.45276533344096	0.297800628767122	0.3051590815233
AT4G29540;A3:Chr4:14498419-14498511:14498419-14498515:+	0.335770737454109	0.516977963573349	0.63433648254746
AT4G29740;RI:Chr4:14567987:14568244-14568482:14568750:+	0.14622064508939	0.142635024909522	0.141596202656675
AT4G29890;A3:Chr4:14609670-14609743:14609670-14609749:+	0.225988034325319	0.21729160538566	0.135523374239859
AT4G29890;RI:Chr4:14610049:14610144-14610256:14610377:+	0.368612101954042	0.369154644486359	0.298553619767962
AT4G30020;RI:Chr4:14677141:14677712-14678202:14678417:+	0.495715795616826	0.645842693102251	0.644553432787117
AT4G30020;RI:Chr4:14678593:14678737-14678820:14679220:+	0.113723070807287	0.150619273159667	0.108004264231192
AT4G30160;A5:Chr4:14753502-14753726:14753371-14753726:+	0.408480487910294	0.281232826730329	0.241469994285056
AT4G30160;A5:Chr4:14754011-14754460:14753766-14754460:+	0.225651830435677	0.125229050767882	0.123655004136433
AT4G30160;RI:Chr4:14753232:14753371-14753726:14753766:+	0.582921954810277	0.328769218523258	0.323225432911736
AT4G30160;RI:Chr4:14753232:14753502-14753726:14753766:+	0.532620232672215	0.54106650065469	0.589002588143509
AT4G30200;A3:Chr4:14787951-14788034:14787915-14788034:-	0.475959412739508	0.475076750753895	0.352660625933649
AT4G30200;A3:Chr4:14788674-14788740:14788590-14788740:-	0.806861432169974	0.832995756386111	0.603506151003322
AT4G30310;A5:Chr4:14832741-14832824:14832737-14832824:+	0.158993287447692	0.125226544562926	0.137298890472392
AT4G30310;RI:Chr4:14832194:14832273-14832352:14832469:+	0.638146715830914	0.575429620527771	0.513101109874374
AT4G30340;RI:Chr4:14839078:14839155-14839254:14839324:-	0.157153671637539	0.209262134411586	0.13410745519681
AT4G30340;RI:Chr4:14839078:14839167-14839254:14839324:-	0.639641458583824	0.800424852423191	0.546820819277586
AT4G30520;RI:Chr4:14910545:14910616-14910702:14910834:-	0.106242258578894	0.112068880916314	0.184988562554838
AT4G30560;A3:Chr4:14929484-14929614:14929465-14929614:-	0.425837514844139	0.570806999935528	0.74829839888522
AT4G30560;RI:Chr4:14928877:14929465-14929614:14929717:-	0.161970896592016	0.262652200907293	0.486994985898876
AT4G30560;RI:Chr4:14928877:14929484-14929614:14929717:-	0.206724828746722	0.211255620972379	0.242028672813861
AT4G30580;A3:Chr4:14933405-14933533:14933400-14933533:-	0.151985229911959	0.179308401282264	0.168643367132201
AT4G30580;RI:Chr4:14932994:14933400-14933533:14933724:-	0.121911936749293	0.137933234173533	0.141963450347511
AT4G30580;RI:Chr4:14932994:14933405-14933533:14933724:-	0.436511248785622	0.422743083725237	0.449224522261511
AT4G30630;RI:Chr4:14951515:14951875-14951965:14952446:+	0.302752712766055	0.295452345267597	0.223591364819087
AT4G30660;A5:Chr4:14956063-14956161:14956000-14956161:+	0.137721133473223	0.259334233285206	0.159093149347394
AT4G30660;RI:Chr4:14955810:14956063-14956161:14956171:+	0.366125173432501	0.300515894447848	0.413077064896604
AT4G30680;RI:Chr4:14959875:14960064-14960293:14960376:-	0.440064330520738	0.234957956026091	0.307764722242978
AT4G30690;RI:Chr4:14961509:14961558-14961673:14961883:+	0.555568436693462	0.664455906912349	0.644041337443995
AT4G30690;RI:Chr4:14961673:14961706-14961811:14961883:+	0.140842399493824	0.106571023497251	0.108171766346797
AT4G30720;A3:Chr4:14974367-14974448:14974357-14974448:-	0.830682800522041	0.847037283967796	0.834347241046341
AT4G30760;A3:Chr4:14982884-14982975:14982884-14982978:+	0.580427002470535	0.633408503709228	0.580289941112447
AT4G30760;RI:Chr4:14982359:14982600-14982669:14982884:+	0.446704735348118	0.500784227459121	0.494124783616897
AT4G30780;RI:Chr4:14991493:14991599-14991690:14991987:+	0.614811225942888	0.416737821948488	0.414845765204971
AT4G30820;A3:Chr4:15006702-15007073:15006702-15007107:+	0.100129734165353	0.224392760187428	0.206617313823524
AT4G30820;A3:Chr4:15006702-15007073:15006702-15007111:+	0.46955590142625	0.828380267038862	0.860077176925459
AT4G30820;A3:Chr4:15006702-15007107:15006702-15007602:+	0.323676687848463	0.215276343384417	0.156664896729296
AT4G30820;A5:Chr4:15007268-15007602:15007211-15007602:+	0.116390060372411	0.175671638829609	0.105761577286374
AT4G30820;A5:Chr4:15007516-15007602:15007268-15007602:+	0.578696058419021	0.212579147736677	0.42532154093493
AT4G30820;RI:Chr4:15006391:15006702-15007107:15007211:+	0.541967204540105	0.131080475105975	0.222438239085206
AT4G30820;SE:Chr4:15006702-15007107:15007211-15007602:+	0.651533341955103	0.595075748769962	0.538369007386453
AT4G30850;SE:Chr4:15021211-15021703:15021781-15021879:-	0.790308745635169	0.764789534874324	0.898019076308258
AT4G30890;RI:Chr4:15038811:15038899-15039143:15039281:-	0.760384055574518	0.739573323258295	0.743756079590151
AT4G30900;A3:Chr4:15041233-15041349:15041233-15041351:+	0.758732618727502	0.688180697529654	0.798463658518797
AT4G30900;A5:Chr4:15039566-15039642:15039550-15039642:+	0.423235373472583	0.419765801664216	0.358329380269519
AT4G30900;RI:Chr4:15039336:15039550-15039642:15039768:+	0.441209910345713	0.500587385167046	0.527322855931503
AT4G30900;RI:Chr4:15039336:15039566-15039642:15039768:+	0.518304978288164	0.580806350413923	0.666416780785884
AT4G30900;RI:Chr4:15040396:15040437-15040947:15041045:+	0.380111357428993	0.585473948057856	0.503645627832676
AT4G30910;RI:Chr4:15043261:15043346-15043408:15043503:-	0.476508870549471	0.795926094501055	0.656825166077858
AT4G30990;A3:Chr4:15088771-15089013:15088771-15089016:+	0.728329954340849	0.743985771422978	0.786430750098756
AT4G30990;A3:Chr4:15095536-15095608:15095536-15095767:+	0.728329954340849	0.743985771422978	0.786430750098756
AT4G30990;RI:Chr4:15092679:15092826-15092907:15093067:+	0.282437961459071	0.266979114276882	0.221711828896421
AT4G30990;RI:Chr4:15092679:15093067-15093287:15093412:+	0.123064919179599	0.138244203700461	0.146730562972644
AT4G30990;RI:Chr4:15093810:15095005-15095081:15095536:+	0.717562038540929	0.733020885723119	0.778288171103579
AT4G30993;RI:Chr4:15099299:15099410-15099504:15099616:+	0.189572046653632	0.163695398370701	0.220459810544331
AT4G31000;A5:Chr4:15103805-15103902:15103801-15103902:+	0.533859784978422	0.456970266550494	0.204871556336974
AT4G31000;RI:Chr4:15102823:15103001-15103116:15103499:+	0.312466846705204	0.404033816466391	0.346093062779867
AT4G31000;RI:Chr4:15103726:15103801-15103902:15103960:+	0.282611513289188	0.325652830069159	0.172370686694368
AT4G31000;RI:Chr4:15103902:15103960-15104035:15104785:+	0.21208467162162	0.376318213714411	0.6230249511483
AT4G31000;RI:Chr4:15103902:15103960-15104043:15104785:+	0.828160703961677	0.588179798058555	0.436574863289588
AT4G31000;RI:Chr4:15104035:15104523-15104625:15104785:+	0.604414060712413	0.617873010697845	0.393711553515374
AT4G31050;A3:Chr4:15114825-15114912:15114825-15114974:+	0.66863909041221	0.893704531626642	0.80868753558954
AT4G31070_and_AT4G31073;A3:Chr4:15118508-15118620:15118499-15118620:-	0.343839940715917	0.338174694791339	0.448424131142576
AT4G31115;A3:Chr4:15130652-15130942:15130652-15130947:+	0.31768296425407	0.258253314336637	0.340873785801408
AT4G31115;RI:Chr4:15130075:15130346-15130419:15130652:+	0.146655009612202	0.204494085558518	0.19774263709463
AT4G31150;RI:Chr4:15145185:15145446-15145519:15145629:-	0.386204554530769	0.288708014887379	0.232685485007101
AT4G31150;RI:Chr4:15145185:15145446-15145528:15145629:-	0.805916390464985	0.858606060178735	0.710801030011639
AT4G31170;A3:Chr4:15154935-15155048:15154891-15155048:-	0.825001507129485	0.816521433774832	0.845912570744234
AT4G31170;A5:Chr4:15155118-15155467:15155118-15155576:-	0.144205613845305	0.181251312926405	0.100680340314234
AT4G31170;RI:Chr4:15155048:15155118-15155467:15155742:-	0.222709451202703	0.145548251991444	0.287451139027764
AT4G31200;RI:Chr4:15163559:15164617-15164832:15164936:-	0.300788308904896	0.383872811926912	0.401397914483237
AT4G31200;RI:Chr4:15163559:15164617-15164849:15164936:-	0.805507036370755	0.763446227053822	0.629226145755071
AT4G31210;A3:Chr4:15166234-15166295:15166234-15166300:+	0.270963446958023	0.311977033745394	0.389770930219517
AT4G31210;A3:Chr4:15166234-15166295:15166234-15166310:+	0.115640925539897	0.284392135600113	0.239654596809884
AT4G31210;A3:Chr4:15166234-15166300:15166234-15166310:+	0.260256983515594	0.467076295273288	0.330417163511035
AT4G31240;RI:Chr4:15176452:15177230-15177313:15177792:-	0.339903040356816	0.333458076103835	0.303861985950116
AT4G31240;RI:Chr4:15177882:15178034-15178470:15178849:-	0.660096959643184	0.666541923896165	0.472595033330106
AT4G31270;RI:Chr4:15183188:15183721-15184050:15184518:-	0.313429961402875	0.223265549555229	0.203917465779939
AT4G31350;A5:Chr4:15212741-15213049:15212726-15213049:+	0.756633845699518	0.694410125211031	0.777791316448943
AT4G31410;RI:Chr4:15245438:15245474-15245551:15245838:+	0.301521145188144	0.351281697267431	0.385909522568266
AT4G31480;A3:Chr4:15267385-15267469:15267385-15267493:+	0.881929281121318	0.875081494177792	0.870658086823146
AT4G31480;A5:Chr4:15263909-15264134:15263833-15264134:+	0.259205665667198	0.323153744457542	0.253555350887009
AT4G31550;A3:Chr4:15290461-15290791:15290458-15290791:-	0.274103925819137	0.224801077399222	0.256986399062947
AT4G31550;RI:Chr4:15289788:15290245-15290333:15290458:-	0.107794388650812	0.121224956803542	0.127442062513302
AT4G31570;A3:Chr4:15297993-15298135:15297993-15298146:+	0.83275100490078	0.608399626964769	0.676849579886612
AT4G31570;A3:Chr4:15297997-15298135:15297997-15298146:+	0.79480124461447	0.771836852064354	0.741768917089565
AT4G31570;A5:Chr4:15297997-15298135:15297993-15298135:+	0.647890146101301	0.640428794274323	0.782038729789439
AT4G31570;A5:Chr4:15297997-15298146:15297993-15298146:+	0.702851978034681	0.449944123598065	0.723469070674304
AT4G31620;RI:Chr4:15324077:15324502-15324578:15324720:-	0.246837382757857	0.185241603158902	0.117079900615553
AT4G31650;A5:Chr4:15332359-15332439:15332327-15332439:+	0.602164624038346	0.497199522116036	0.262494566811434
AT4G31720;A3:Chr4:15355740-15356191:15355723-15356191:-	0.694158885775842	0.720319942364758	0.705661278533954
AT4G31790;A3:Chr4:15377320-15377443:15377320-15377471:+	0.356206553518786	0.172609297358182	0.52697618774037
AT4G31790;RI:Chr4:15377158:15377320-15377471:15377628:+	0.719946223933252	0.751180651870609	0.440294890599682
AT4G31860;RI:Chr4:15406439:15406879-15406980:15407034:-	0.289114859890905	0.219801253803502	0.29394915711829
AT4G31860;RI:Chr4:15406439:15407034-15407120:15407172:-	0.213242888851448	0.261528074542888	0.107403309322305
AT4G31877;A3:Chr4:15414631-15415333:15414352-15415333:-	0.502533454170172	0.554711449918989	0.416414396232761
AT4G31877;A5:Chr4:15413594-15413759:15413594-15414313:-	0.293959488106615	0.360006089713585	0.245800550890137
AT4G31877;RI:Chr4:15414313:15414352-15415333:15416040:-	0.587848615596854	0.548447341708936	0.543253239803693
AT4G31890;RI:Chr4:15425886:15426141-15426583:15426712:-	0.291239440969588	0.480304951616477	0.54142140815508
AT4G31890;RI:Chr4:15425886:15426712-15427285:15428190:-	0.333554503251088	0.397972374002231	0.190603618753489
AT4G32000;A3:Chr4:15475969-15476096:15475966-15476096:-	0.562154653845936	0.195999016129593	0.353381278397077
AT4G32000;RI:Chr4:15475758:15475966-15476096:15476257:-	0.313934935948688	0.25716196217817	0.218425440762428
AT4G32000;RI:Chr4:15475758:15475969-15476096:15476257:-	0.262755052724404	0.586791900884301	0.338349834786773
AT4G32010;A5:Chr4:15482427-15482517:15482415-15482517:+	0.394182548181827	0.351855103825986	0.30100118842524
AT4G32010;SE:Chr4:15480234-15480422:15480503-15480642:+	0.192870309204242	0.162900519409505	0.180792052062911
AT4G32040;RI:Chr4:15495769:15495908-15495994:15496381:+	0.137026172160317	0.152872567125251	0.152071886086517
AT4G32060;A5:Chr4:15502446-15502512:15502301-15502512:+	0.372843267098494	0.272008050627353	0.274959148629782
AT4G32060;RI:Chr4:15502218:15502301-15502512:15502725:+	0.495425666064078	0.459632038673725	0.410832919030366
AT4G32060;RI:Chr4:15502218:15502446-15502512:15502725:+	0.622868267894167	0.694795234503989	0.64773142483287
AT4G32150;RI:Chr4:15526982:15527172-15527435:15527668:-	0.246745247337215	0.249766697105708	0.226763375315931
AT4G32250;RI:Chr4:15572181:15572538-15573079:15573402:-	0.308359491216709	0.333813073398827	0.383037993317519
AT4G32280;RI:Chr4:15583923:15584251-15584357:15584447:+	0.221835255888827	0.176053833885476	0.281082082238723
AT4G32285;RI:Chr4:15585443:15585871-15585974:15588089:+	0.423861085618749	0.433733627732617	0.396986581675113
AT4G32320;A5:Chr4:15604013-15604126:15603967-15604126:+	0.157791419686588	0.157052695295072	0.128665662985205
AT4G32330;A3:Chr4:15610739-15610857:15610739-15610860:+	0.864832849446976	0.848408405085351	0.821250048079755
AT4G32360;A5:Chr4:15622256-15622383:15622251-15622383:+	0.694694272284194	0.836191086219332	0.625826375766858
AT4G32420;RI:Chr4:15652026:15652156-15652483:15652756:-	0.115737733217643	0.37062193669728	0.560520971602963
AT4G32430;RI:Chr4:15652775:15653336-15653473:15655531:+	0.830108851263267	0.546687568853561	0.798812927508957
AT4G32440;RI:Chr4:15657958:15658272-15658397:15658647:+	0.707928497177734	0.629226305248063	0.651600241300013
AT4G32440;RI:Chr4:15659449:15659569-15659781:15660314:+	0.167299007710977	0.724438223706468	0.462638817698416
AT4G32460;RI:Chr4:15662266:15662282-15662983:15663562:-	0.18303499274091	0.2996480959691	0.323103452898866
AT4G32470;SE:Chr4:15669709-15670071:15670109-15670733:-	0.332575610889517	0.517238761884961	0.204749301242934
AT4G32560;RI:Chr4:15715973:15716057-15716453:15716659:+	0.49212509008826	0.631766803859655	0.649433907351418
AT4G32570;RI:Chr4:15716182:15716521-15716731:15716956:-	0.201067503937291	0.215738062624257	0.23442270484084
AT4G32590;RI:Chr4:15721694:15721807-15722016:15722300:+	0.852400826007454	0.61937063259434	0.857983570121912
AT4G32620;A3:Chr4:15736596-15736696:15736596-15736699:+	0.302845502004088	0.387289413875534	0.321003781332351
AT4G32640;A3:Chr4:15742239-15742608:15742239-15742615:+	0.75160715233332	0.668783572234876	0.617742417814534
AT4G32650;A3:Chr4:15751836-15751934:15751833-15751934:-	0.871539710171881	0.757158469612654	0.81524005941406
AT4G32660;A3:Chr4:15757410-15757684:15757410-15757934:+	0.274877739865818	0.297551309945694	0.163011116561416
AT4G32660;A3:Chr4:15758025-15758184:15758025-15758229:+	0.258255290698909	0.101464281199044	0.224745675559523
AT4G32660;A5:Chr4:15757798-15757934:15757410-15757934:+	0.375755444086086	0.41524861045057	0.362324573948477
AT4G32660;A5:Chr4:15758025-15758155:15758004-15758155:+	0.881397245050669	0.886947998060477	0.8791170673201
AT4G32660;RI:Chr4:15756993:15757019-15757112:15757265:+	0.414418265532071	0.459665525533962	0.48478805634784
AT4G32660;RI:Chr4:15757362:15757410-15757684:15757798:+	0.122336302018126	0.113822333884437	0.126366167213556
AT4G32660;RI:Chr4:15757934:15758004-15758155:15758302:+	0.542275435120526	0.561590634111585	0.565525770355139
AT4G32660;RI:Chr4:15757934:15758025-15758155:15758302:+	0.137498690613008	0.140358163053421	0.151809828584936
AT4G32660;SE:Chr4:15757410-15757684:15757798-15757934:+	0.811973679734465	0.846832304725616	0.797087329998173
AT4G32730;A5:Chr4:15790584-15790956:15790569-15790956:+	0.188861474575392	0.162545065758299	0.161352148368118
AT4G32750;RI:Chr4:15797095:15797175-15797716:15798397:-	0.172968024184846	0.208882844063727	0.17636025539489
AT4G32760;A3:Chr4:15802970-15803159:15802970-15803162:+	0.633088483557825	0.633721931217727	0.649790066936922
AT4G32760;RI:Chr4:15802534:15802970-15803159:15804199:+	0.125527921066021	0.198149900497493	0.132522923091834
AT4G32760;RI:Chr4:15802534:15802970-15803162:15804199:+	0.198514827675039	0.299499905984362	0.220850506758217
AT4G32790;RI:Chr4:15811974:15812113-15812756:15813207:+	0.882005933009492	0.119123650997075	0.249658409447145
AT4G32850;A3:Chr4:15854241-15854327:15854241-15854363:+	0.492245891312655	0.390792105226926	0.371960626517275
AT4G32850;RI:Chr4:15853670:15853753-15854165:15855194:+	0.36123534541622	0.303080655285014	0.320123572018228
AT4G32850;RI:Chr4:15854165:15854211-15854318:15855194:+	0.688030678414212	0.689055892308847	0.626894527962294
AT4G32850;RI:Chr4:15854165:15854241-15854327:15855194:+	0.593998049475308	0.637812969705604	0.650179337134268
AT4G32850;RI:Chr4:15854165:15854241-15854363:15855194:+	0.580686366388599	0.564329596732398	0.524393647568807
AT4G32900;A5:Chr4:15879418-15879538:15879418-15879546:-	0.308897188846486	0.296722886686242	0.34305399931488
AT4G32900;RI:Chr4:15879072:15879111-15879346:15879418:-	0.135768579831749	0.112489591760291	0.136959711460936
AT4G32920;A5:Chr4:15893215-15893311:15893215-15893324:-	0.209260595514754	0.26821816514774	0.214166832416368
AT4G32920;RI:Chr4:15887270:15887522-15887816:15888300:-	0.296162781302972	0.367530254729756	0.34234720488353
AT4G32940;RI:Chr4:15900270:15900739-15901048:15901254:-	0.136959959773513	0.170403089792706	0.148316918410012
AT4G32980;A3:Chr4:15917609-15917738:15917592-15917738:-	0.160745202304705	0.191067966586711	0.110286040662115
AT4G32980;RI:Chr4:15917540:15917592-15917738:15918255:-	0.578581594733609	0.525881367724535	0.576662980327203
AT4G32980;RI:Chr4:15917540:15917609-15917738:15918255:-	0.866602655671827	0.871932004349012	0.871324010642919
AT4G32980;RI:Chr4:15917738:15917785-15917984:15918255:-	0.873817562954356	0.714011852072207	0.658521203667291
AT4G32990;A5:Chr4:15922195-15922306:15922048-15922306:+	0.298342290261912	0.316893931119723	0.100772163269788
AT4G33000;A3:Chr4:15925329-15925520:15925329-15925524:+	0.853135043886307	0.857612751874096	0.827271110786222
AT4G33000;A3:Chr4:15925556-15925657:15925556-15925725:+	0.841785236041733	0.790653134286882	0.816008912230445
AT4G33000;A3:Chr4:15926040-15926141:15926040-15926157:+	0.887337505233421	0.854937248474443	0.873624949184984
AT4G33000;A5:Chr4:15924838-15924930:15924396-15924930:+	0.772928563638981	0.634802843512658	0.564972818180032
AT4G33000;MX:Chr4:15925329-15925520:15925556-15925838:15925329-15925657:15925765-15925838:+	0.148382683850921	0.129597410894484	0.394865935712646
AT4G33000;RI:Chr4:15925960:15926040-15926141:15926253:+	0.545534154014212	0.568374995379303	0.61510994081572
AT4G33000;RI:Chr4:15925960:15926040-15926344:15926740:+	0.779928094040546	0.839416318790523	0.850077470084148
AT4G33000;RI:Chr4:15925960:15926253-15926344:15926740:+	0.114050059280525	0.170367656544546	0.143229618521107
AT4G33000;SE:Chr4:15925329-15925520:15925556-15925657:+	0.73813387376996	0.491214831488648	0.662165761108103
AT4G33000;SE:Chr4:15925329-15925524:15925556-15925657:+	0.316817184450975	0.206801942292944	0.314778418352324
AT4G33000;SE:Chr4:15925329-15925524:15925579-15925657:+	0.797928752350669	0.648205251917776	0.75518489670253
AT4G33000;SE:Chr4:15925556-15925725:15925765-15925838:+	0.779777631887573	0.68558617167383	0.455342049667033
AT4G33000;SE:Chr4:15926040-15926157:15926253-15926344:+	0.744368430147367	0.766352659850322	0.754301931254859
AT4G33080;A5:Chr4:15964025-15964211:15963815-15964211:+	0.537671466898961	0.494392699101177	0.492316644986522
AT4G33080;RI:Chr4:15962241:15962325-15962826:15962883:+	0.341546718253503	0.418202515026634	0.455721499385426
AT4G33080;RI:Chr4:15963731:15963815-15964211:15964819:+	0.30024851432703	0.366000247016157	0.230149778411791
AT4G33080;RI:Chr4:15963731:15964025-15964211:15964819:+	0.269514594949164	0.371220500131192	0.235640690585416
AT4G33100;A3:Chr4:15971282-15971641:15971282-15971645:+	0.782894963502008	0.847161127852448	0.843731391439952
AT4G33100;RI:Chr4:15970728:15970912-15971105:15971282:+	0.217105036497992	0.171986984572312	0.156268608560048
AT4G33110;RI:Chr4:15974345:15974577-15974710:15974797:-	0.175446926801047	0.191525466410863	0.155866643953843
AT4G33130;A3:Chr4:15980200-15980347:15980197-15980347:-	0.266929560867232	0.299332548009026	0.330655710222383
AT4G33130;A5:Chr4:15979502-15979579:15979502-15979583:-	0.664266440711183	0.618639820972859	0.836029805266933
AT4G33150;RI:Chr4:15990791:15991093-15991446:15991633:-	0.255227475130863	0.199385025155927	0.175614073648733
AT4G33180;RI:Chr4:16000015:16000608-16001121:16001438:+	0.223133304230883	0.18994319033767	0.223163361408986
AT4G33200;A3:Chr4:16005813-16006088:16005810-16006088:-	0.263885025489637	0.2665986630191	0.223767020063108
AT4G33240;A3:Chr4:16036505-16036680:16036502-16036680:-	0.708309573184356	0.558944917092569	0.597502656580912
AT4G33240;RI:Chr4:16037455:16037639-16037898:16038324:-	0.309503926760738	0.464068764313764	0.167270834395434
AT4G33300;RI:Chr4:16050456:16050737-16051136:16051991:-	0.323764362536191	0.483253411302132	0.396109452308222
AT4G33467;RI:Chr4:16101460:16101837-16101926:16102220:-	0.17013804700794	0.174715862654212	0.110289567516663
AT4G33467;RI:Chr4:16101460:16101840-16101926:16102220:-	0.675253963612322	0.884050816646617	0.654651081192169
AT4G33470;A5:Chr4:16103800-16103877:16103800-16103897:-	0.224804562394526	0.201438152949301	0.204968648715263
AT4G33470;RI:Chr4:16103877:16103953-16104031:16104102:-	0.243372230892621	0.427320372185945	0.238358446746777
AT4G33500;RI:Chr4:16113923:16114000-16114223:16114289:-	0.27342473903778	0.20278939565397	0.216248007400774
AT4G33500;RI:Chr4:16114223:16114289-16114469:16114638:-	0.141578318045953	0.154984406976336	0.163551778184461
AT4G33530;A5:Chr4:16128160-16128238:16128160-16128280:-	0.199950405173865	0.302370773815438	0.219874341069329
AT4G33580;A3:Chr4:16138474-16139312:16138474-16139330:+	0.269631302474915	0.253738238722277	0.224866325037933
AT4G33625;A3:Chr4:16153833-16154028:16153345-16154028:-	0.571877876662293	0.469147918338018	0.595188203705514
AT4G33625;A5:Chr4:16153345-16153716:16153345-16154028:-	0.382660242024326	0.227241035288437	0.379326673312136
AT4G33625;RI:Chr4:16153265:16153345-16153716:16153833:-	0.188196150327638	0.164217775420403	0.210641556752345
AT4G33625;RI:Chr4:16153265:16153345-16153716:16154068:-	0.417465266259502	0.542786137211873	0.473656642957743
AT4G33625;RI:Chr4:16153265:16153345-16154028:16154068:-	0.307579572158809	0.258766081291694	0.354829272705188
AT4G33625;RI:Chr4:16153265:16153833-16154028:16154068:-	0.249556976693189	0.283162861886956	0.272230819803023
AT4G33625;SE:Chr4:16153345-16153716:16153833-16154028:-	0.852115554682904	0.818112177922759	0.846384109597675
AT4G33650;A3:Chr4:16164871-16164960:16164871-16164963:+	0.348457539594767	0.300005455797899	0.249948925553127
AT4G33700;A3:Chr4:16177124-16177206:16177086-16177206:-	0.627816945927884	0.457149845372191	0.533795830386012
AT4G33740;A3:Chr4:16186954-16187326:16186954-16187359:+	0.475707545302499	0.465765205480966	0.23990021200421
AT4G33740;A3:Chr4:16186954-16187326:16186954-16187362:+	0.204162916474202	0.333670028309295	0.173091893706294
AT4G33740;A3:Chr4:16186954-16187359:16186954-16187362:+	0.220418396558182	0.364825951410282	0.398757647392048
AT4G33740;RI:Chr4:16186791:16186954-16187326:16189123:+	0.394667963368849	0.320257598651295	0.353923362633111
AT4G33740;RI:Chr4:16186791:16186954-16187359:16189123:+	0.371688786123675	0.291163069702593	0.147409566881197
AT4G33740;RI:Chr4:16186791:16186954-16187362:16189123:+	0.143292503811461	0.190892604017898	0.102872404353861
AT4G33760;A3:Chr4:16191762-16191876:16191758-16191876:-	0.798553338738464	0.797883556568125	0.823152653449632
AT4G33760;A5:Chr4:16192578-16192897:16192578-16192951:-	0.38500790027239	0.429907865816779	0.245703795187962
AT4G33760;RI:Chr4:16192435:16192578-16192897:16193318:-	0.603761778003021	0.546219629944987	0.744637957682073
AT4G33760;RI:Chr4:16192435:16192578-16192951:16193318:-	0.488206823712721	0.475814081815001	0.487142189332283
AT4G33770;A3:Chr4:16195038-16195122:16194787-16195122:-	0.666054045734953	0.311532474210957	0.73875098014676
AT4G33770;RI:Chr4:16195122:16195203-16195929:16196716:-	0.159931176078342	0.124497997275827	0.120841167587351
AT4G33910;RI:Chr4:16257705:16257807-16257890:16258047:-	0.182970586577491	0.185105950195869	0.183309697570328
AT4G33920;RI:Chr4:16261916:16261983-16262107:16262343:+	0.357026651860078	0.613469726168601	0.380456289063905
AT4G33990;A5:Chr4:16292583-16292672:16292583-16292682:-	0.780077922342146	0.624951213606456	0.479049537671197
AT4G33990;RI:Chr4:16289623:16292583-16292672:16292916:-	0.199683487857547	0.539585802431425	0.166267518398873
AT4G33990;RI:Chr4:16289623:16292583-16292682:16292916:-	0.469499612959067	0.661344781111166	0.154966738995344
AT4G34000;A5:Chr4:16295469-16295960:16295402-16295960:+	0.201514210582376	0.159275880200527	0.1886576202061
AT4G34000;A5:Chr4:16295845-16295960:16295402-16295960:+	0.244999325534138	0.208904371302836	0.208566516150889
AT4G34000;A5:Chr4:16295845-16295960:16295469-16295960:+	0.562519602444763	0.582266240602199	0.531251326797468
AT4G34020;A3:Chr4:16299103-16299209:16298981-16299209:-	0.679540379481099	0.854377955670196	0.831370767254042
AT4G34020;A3:Chr4:16300011-16300088:16299998-16300088:-	0.534470209445622	0.566171069610107	0.411189870004851
AT4G34020;RI:Chr4:16298848:16298985-16299209:16299354:-	0.599241531014407	0.898490860540307	0.818466613684416
AT4G34060;A5:Chr4:16317063-16317151:16317008-16317151:+	0.608957950552468	0.651255761392368	0.692996328305762
AT4G34060;RI:Chr4:16313193:16313603-16314014:16314100:+	0.183252056175901	0.12367897463652	0.176776252101126
AT4G34060;RI:Chr4:16314014:16314100-16314377:16314466:+	0.264256415853898	0.200181878142591	0.154958210458968
AT4G34065;SE:Chr4:16321138-16321431:16321480-16321844:+	0.663648611116868	0.866171108977747	0.653190615623258
AT4G34090;A3:Chr4:16328493-16328565:16328479-16328565:-	0.334411536217941	0.255779095180609	0.284491730586679
AT4G34100;A3:Chr4:16333483-16333643:16333483-16333646:+	0.759799561263283	0.711162930987842	0.70013757764721
AT4G34140;A3:Chr4:16352973-16353073:16352973-16353076:+	0.115269553927441	0.157541632451305	0.129784762432065
AT4G34140;A3:Chr4:16353359-16353608:16353359-16353611:+	0.697508410561487	0.580180139872799	0.676209932288926
AT4G34140;RI:Chr4:16350452:16351030-16351295:16351542:+	0.378695836312841	0.357199739973337	0.264610832546707
AT4G34140;RI:Chr4:16351770:16351888-16352002:16352085:+	0.608051038133512	0.515008307100702	0.537948104891388
AT4G34140;RI:Chr4:16351770:16352085-16352342:16352617:+	0.128111935257807	0.143484713249547	0.193362389510681
AT4G34140;RI:Chr4:16353267:16353359-16353611:16353832:+	0.150596501618191	0.122948809648192	0.187779424348661
AT4G34265;A5:Chr4:16402780-16403455:16402735-16403455:+	0.132304126739536	0.137957299903556	0.17099764915245
AT4G34265;SE:Chr4:16402735-16402958:16403022-16403455:+	0.289877214146621	0.283530409122191	0.293711636031648
AT4G34265;SE:Chr4:16402780-16402958:16403022-16403455:+	0.260868873806294	0.192245769210816	0.161662690311022
AT4G34310;A3:Chr4:16414871-16415206:16414871-16415223:+	0.601799511462236	0.468831018359905	0.630592960772457
AT4G34310;A3:Chr4:16414871-16415206:16414871-16415266:+	0.748841619907908	0.769149014011618	0.608397726177859
AT4G34310;A3:Chr4:16414871-16415223:16414871-16415266:+	0.663621520660572	0.790567592504688	0.476472548896047
AT4G34370;RI:Chr4:16435113:16435347-16435468:16435948:+	0.311932579012998	0.800998735904112	0.483895939695036
AT4G34480;RI:Chr4:16481589:16481850-16481972:16482304:-	0.112477293756565	0.105288846600986	0.140096723692732
AT4G34570;A3:Chr4:16513555-16513832:16513480-16513832:-	0.813197797005747	0.865532980776565	0.868118294874604
AT4G34570;RI:Chr4:16511552:16511841-16511933:16512007:-	0.222264075171588	0.296331385810055	0.238727536443766
AT4G34570;SE:Chr4:16513877-16514106:16514147-16514250:-	0.468378004106664	0.524315457985633	0.431767344693195
AT4G34610;RI:Chr4:16531848:16532549-16532786:16533362:-	0.548258255442763	0.59131377076171	0.543939817610095
AT4G34680;RI:Chr4:16553145:16553479-16553695:16553981:+	0.732853912364734	0.659234860553847	0.842229796780683
AT4G34750;RI:Chr4:16577180:16578052-16578178:16578452:+	0.857250022343733	0.805997289075832	0.843593235567696
AT4G34840;A5:Chr4:16607470-16607551:16607440-16607551:+	0.178255016661292	0.170867280679667	0.148037952182259
AT4G34840;RI:Chr4:16606433:16606496-16606564:16606655:+	0.185485387256104	0.289376663851695	0.181596108451613
AT4G34900;A3:Chr4:16626530-16626615:16626466-16626615:-	0.401274571257976	0.296945666246005	0.326942306750695
AT4G34900;A5:Chr4:16630859-16630948:16630859-16630952:-	0.615792715838249	0.584931606506621	0.50924643663891
AT4G34900;RI:Chr4:16628872:16629114-16629187:16630680:-	0.48675821945897	0.457121111450492	0.472889123617869
AT4G34900;SE:Chr4:16630859-16630948:16631047-16631204:-	0.755257620036846	0.730377826169902	0.730616962170077
AT4G34900;SE:Chr4:16630859-16630952:16631047-16631204:-	0.658164340845902	0.657796208657322	0.723274958334096
AT4G34970;RI:Chr4:16653883:16654142-16654443:16654955:+	0.180821981901223	0.156345447902216	0.146414125488401
AT4G35030;RI:Chr4:16675702:16675784-16676181:16676552:+	0.164338870613994	0.19350650470287	0.197644215858575
AT4G35110;A5:Chr4:16714009-16714135:16714009-16714203:-	0.352340914278141	0.88534786139686	0.625544251488872
AT4G35110;RI:Chr4:16713864:16714009-16714135:16715114:-	0.698187459794907	0.192525152768348	0.313278732914477
AT4G35110;RI:Chr4:16713864:16714009-16714203:16715114:-	0.557227202488511	0.648030416355024	0.432493051830904
AT4G35140;A3:Chr4:16724502-16724904:16724106-16724904:-	0.416341293160825	0.441366774763898	0.393575188535888
AT4G35270;RI:Chr4:16779904:16780980-16781185:16782054:-	0.511731318549269	0.625152335280059	0.702022882295097
AT4G35290;RI:Chr4:16789498:16789667-16789957:16790032:+	0.434755481609127	0.511843100928922	0.328329464612728
AT4G35290;SE:Chr4:16789667-16789867:16790032-16790270:+	0.785185141119592	0.558087927135418	0.390554106262708
AT4G35290;SE:Chr4:16789667-16789957:16790032-16790270:+	0.101445205369886	0.123216463000483	0.296606479634326
AT4G35300;A5:Chr4:16799167-16799425:16799167-16799456:-	0.361162790697674	0.547841939349594	0.407974117800239
AT4G35300;A5:Chr4:16799167-16799425:16799167-16799674:-	0.404045708153791	0.232550618790532	0.233506220621244
AT4G35300;A5:Chr4:16799167-16799456:16799167-16799674:-	0.545296692325843	0.200059966760756	0.306555743437097
AT4G35300;A5:Chr4:16799167-16799614:16799167-16799674:-	0.852036615549098	0.757889458594713	0.759435269142245
AT4G35300;RI:Chr4:16798993:16799101-16799614:16799777:-	0.646815413289766	0.81012883951799	0.669811096250958
AT4G35300;RI:Chr4:16798993:16799167-16799425:16799777:-	0.620909784685155	0.665662574181059	0.539525540169603
AT4G35300;RI:Chr4:16798993:16799167-16799456:16799777:-	0.480782152494465	0.706943880276486	0.446724526964292
AT4G35300;RI:Chr4:16798993:16799167-16799614:16799777:-	0.161665332194982	0.161585852962508	0.101581823466345
AT4G35300;RI:Chr4:16798993:16799167-16799674:16799777:-	0.526169969168567	0.37628834374526	0.263048213761409
AT4G35310;A3:Chr4:16802122-16802347:16802122-16802365:+	0.827938787177098	0.815615506969717	0.8275351904217
AT4G35310;A5:Chr4:16802122-16802347:16801831-16802347:+	0.662279287746885	0.396596889030871	0.436318619987917
AT4G35440_and_AT4G35430;A5:Chr4:16837646-16837816:16837646-16837821:-	0.623921555580273	0.685488393164632	0.658322957355224
AT4G35450;A5:Chr4:16839746-16839845:16839702-16839845:+	0.26872868875608	0.21737659176318	0.24793994207031
AT4G35450;RI:Chr4:16839526:16839746-16839845:16839898:+	0.285028757385123	0.261871806805403	0.276321376642875
AT4G35490;RI:Chr4:16855825:16856427-16856702:16856936:+	0.630606356954755	0.813180969240813	0.721233283624773
AT4G35560;A3:Chr4:16884241-16884321:16884241-16884324:+	0.265244325568905	0.404274975097429	0.207072992848021
AT4G35740;A3:Chr4:16938160-16938245:16938160-16938287:+	0.155319264420792	0.212244180422156	0.15861985532463
AT4G35780;A3:Chr4:16949654-16949731:16949632-16949731:-	0.564241953135388	0.245694702026374	0.81983457885432
AT4G35785;A3:Chr4:16953890-16953970:16953592-16953970:-	0.390154378538526	0.38510573474274	0.320715137672221
AT4G35785;A3:Chr4:16955050-16955125:16954705-16955125:-	0.298315444141026	0.35312497487551	0.284880242489951
AT4G35785;A5:Chr4:16953592-16953704:16953592-16953725:-	0.414240508098871	0.405436112362644	0.416456481972905
AT4G35785;A5:Chr4:16953592-16953704:16953592-16953854:-	0.574585267689278	0.534595038373037	0.562307866861436
AT4G35785;A5:Chr4:16953592-16953725:16953592-16953854:-	0.656344592718261	0.627490613762519	0.64287645791758
AT4G35785;RI:Chr4:16953725:16953890-16953970:16954119:-	0.550964077970421	0.618574692198953	0.412249996393045
AT4G35800;RI:Chr4:16960527:16960994-16961083:16961283:-	0.220556083298911	0.357729826143806	0.324876691015771
AT4G35810;RI:Chr4:16968724:16969114-16969186:16969279:+	0.182251081638401	0.108435087653516	0.180594145045607
AT4G35810;RI:Chr4:16970288:16970394-16970477:16970727:+	0.84387864137442	0.645230262246843	0.759325636951447
AT4G35880;RI:Chr4:16995211:16995268-16995344:16995415:+	0.124127630601674	0.127657222852955	0.145813482785188
AT4G35890;RI:Chr4:16999230:16999320-16999832:16999903:+	0.138190699150455	0.122728604153417	0.158731604413013
AT4G35900;RI:Chr4:17004382:17005453-17005589:17005666:+	0.179774823152511	0.220890767597072	0.205233159870152
AT4G35910;RI:Chr4:17009531:17009614-17009711:17009832:-	0.731691607311476	0.738488759923783	0.482522576613447
AT4G35930;A3:Chr4:17020380-17020471:17020380-17020474:+	0.357701797567082	0.404892859817127	0.366435398703295
AT4G35930;RI:Chr4:17018912:17019143-17019426:17019991:+	0.745789588428862	0.423132360777351	0.794917970157958
AT4G35930;RI:Chr4:17020271:17020380-17020471:17021112:+	0.248316188064098	0.179268623295125	0.182634172733178
AT4G35930;RI:Chr4:17020271:17020380-17020474:17021112:+	0.155386193416677	0.129382514914959	0.114442852641353
AT4G36010;RI:Chr4:17039063:17039068-17039252:17039613:-	0.246401096261175	0.570114465991474	0.370771012138576
AT4G36050;A3:Chr4:17054156-17054243:17054151-17054243:-	0.657154615645008	0.530568443061612	0.579887931963294
AT4G36050;RI:Chr4:17054739:17054850-17054937:17055192:-	0.158587390402482	0.186274554206157	0.162234441416717
AT4G36060;RI:Chr4:17054790:17055491-17055562:17055680:+	0.10364384847469	0.23928605167446	0.501017027587005
AT4G36090;RI:Chr4:17078878:17078949-17079046:17079356:-	0.101338343886812	0.103650418802396	0.102541013844554
AT4G36190;A3:Chr4:17125390-17125459:17125390-17125478:+	0.451934074509681	0.584850620936725	0.687726750540764
AT4G36190;RI:Chr4:17125129:17125245-17125337:17125530:+	0.218779099770229	0.242485006868533	0.22093707987296
AT4G36190;RI:Chr4:17125337:17125390-17125459:17125530:+	0.819875561223059	0.734569445793	0.782597437693198
AT4G36190;RI:Chr4:17125337:17125390-17125478:17125530:+	0.789621490499114	0.795865215449228	0.887990829160606
AT4G36250;RI:Chr4:17150740:17150816-17151006:17151298:+	0.700684469593991	0.6067512347425	0.617231886472776
AT4G36270;A3:Chr4:17163439-17163562:17163394-17163562:-	0.283757230545184	0.191607117092752	0.170740843640668
AT4G36270;A3:Chr4:17163708-17163801:17163690-17163801:-	0.283757230545184	0.191607117092752	0.170740843640668
AT4G36270;A5:Chr4:17161543-17161621:17161543-17161702:-	0.716242769454815	0.808392882907248	0.829259156359332
AT4G36270;A5:Chr4:17162984-17163069:17162984-17163132:-	0.716242769454815	0.808392882907248	0.829259156359332
AT4G36270;RI:Chr4:17164337:17164415-17164549:17164583:-	0.716242769454815	0.808392882907248	0.829259156359332
AT4G36270;RI:Chr4:17164708:17164782-17164878:17165241:-	0.716242769454815	0.808392882907248	0.829259156359332
AT4G36380;RI:Chr4:17188708:17188814-17188887:17188965:-	0.149772526089991	0.136072295881901	0.190934628665067
AT4G36400;A3:Chr4:17198480-17198612:17198480-17198629:+	0.77319679454042	0.786952053763987	0.619974552108421
AT4G36440;RI:Chr4:17209011:17209040-17209204:17209278:-	0.332160831325374	0.48711440346094	0.377798236053831
AT4G36480;RI:Chr4:17220320:17220415-17220508:17220649:+	0.103009217118333	0.150837187482686	0.125503852625269
AT4G36515;RI:Chr4:17229554:17229736-17229825:17229951:-	0.317017442928788	0.36638688172614	0.262944156511847
AT4G36515;RI:Chr4:17229554:17229951-17230083:17230140:-	0.486793726658487	0.335825866983868	0.303675684844373
AT4G36648;RI:Chr4:17279856:17280831-17281016:17281099:-	0.501474692136956	0.297815384320095	0.631611471295426
AT4G36648;RI:Chr4:17279856:17280831-17281016:17282412:-	0.444168216098774	0.571473083721755	0.65572333329017
AT4G36648;RI:Chr4:17281897:17282412-17282511:17282941:-	0.457275434088384	0.671774189283523	0.429080022431591
AT4G36690;A3:Chr4:17294603-17294704:17294430-17294704:-	0.443231275783994	0.378085519510981	0.415319312536851
AT4G36690;RI:Chr4:17294363:17294430-17294704:17294839:-	0.358112038257313	0.323363835598531	0.353831861371411
AT4G36690;RI:Chr4:17294363:17294603-17294704:17294839:-	0.41148736937941	0.438679930905585	0.432058666364013
AT4G36690;RI:Chr4:17294966:17295297-17295398:17295412:-	0.869801155846035	0.859892588800839	0.851475460571253
AT4G36720;RI:Chr4:17307702:17307831-17308589:17308686:+	0.414150089114812	0.682603287735447	0.73497841283126
AT4G36730;A3:Chr4:17310679-17310758:17310673-17310758:-	0.872437907856758	0.854983141668337	0.855337834552102
AT4G36790;A3:Chr4:17336982-17337055:17336982-17337128:+	0.751150677290779	0.828659206992585	0.868999994321774
AT4G36790;RI:Chr4:17336123:17336415-17336685:17336982:+	0.376453769641613	0.668590263629509	0.484083605792456
AT4G36840;RI:Chr4:17351267:17352775-17353070:17353091:+	0.758213178744519	0.766356614194404	0.893825945325225
AT4G36860;RI:Chr4:17358343:17358899-17358992:17359050:-	0.113404429030411	0.122441551391563	0.166036206674553
AT4G36870;RI:Chr4:17372311:17372371-17372828:17374011:+	0.760861126869905	0.81784607487729	0.71132440205034
AT4G36920;RI:Chr4:17400610:17400702-17400976:17401443:+	0.690104407854814	0.6932764465903	0.659849011216672
AT4G36960;RI:Chr4:17426918:17427062-17427235:17427366:+	0.362299574358458	0.401534951614569	0.412586181152808
AT4G36960;RI:Chr4:17427235:17427366-17427465:17427554:+	0.162280676347768	0.138617740482788	0.211000834514945
AT4G36980;A5:Chr4:17436286-17436421:17436286-17436425:-	0.132757120534087	0.110293634547984	0.120083183031163
AT4G36980;RI:Chr4:17433990:17434139-17434320:17434461:-	0.899708055147691	0.898302250559843	0.885850636083437
AT4G36980;RI:Chr4:17433990:17434142-17434317:17434461:-	0.883379017262049	0.895973795931865	0.888684102792182
AT4G36980;RI:Chr4:17433990:17434142-17434320:17434461:-	0.225472759056084	0.201896865318534	0.219596501476026
AT4G36980;RI:Chr4:17434789:17434890-17435104:17435301:-	0.783594340950553	0.704078110781807	0.77662008940667
AT4G36980;RI:Chr4:17436211:17436286-17436421:17436573:-	0.281582573205736	0.336097494142317	0.347941668134982
AT4G37080;RI:Chr4:17473663:17473790-17474238:17474351:+	0.175512944679681	0.149496699726519	0.178618820182497
AT4G37110;RI:Chr4:17485376:17485615-17485752:17486400:-	0.22360321875508	0.111380033552722	0.192300778229345
AT4G37110;RI:Chr4:17485376:17485615-17485917:17486400:-	0.792275726516898	0.362816119413513	0.845025406152174
AT4G37110;RI:Chr4:17485752:17485790-17485917:17486400:-	0.226526901045821	0.257449634736453	0.228457512796313
AT4G37220;RI:Chr4:17515560:17515630-17515716:17516162:+	0.11895507039551	0.268829756188152	0.153429908588093
AT4G37300;RI:Chr4:17554525:17554595-17554790:17555026:+	0.66154021154573	0.568085931673446	0.568941126936673
AT4G37432;RI:Chr4:17597179:17597776-17598188:17598690:-	0.177941329043853	0.1144541837438	0.119252497696321
AT4G37480;RI:Chr4:17619717:17620595-17620756:17620841:+	0.133770745098363	0.101970398282385	0.151546884545293
AT4G37480;RI:Chr4:17620756:17620841-17621086:17621596:+	0.612469717224415	0.664305576281864	0.542947650570605
AT4G37480;RI:Chr4:17621122:17621262-17621431:17621596:+	0.13771659870442	0.107580384153249	0.157182185832227
AT4G37550;RI:Chr4:17644985:17645228-17645342:17645449:+	0.17844319863717	0.173696757277165	0.150019772885453
AT4G37630;A3:Chr4:17679906-17679991:17679906-17679997:+	0.832540872249814	0.798226261668855	0.784670699237494
AT4G37630;RI:Chr4:17680376:17680524-17680606:17681264:+	0.204238576559464	0.181427256525195	0.318186494357748
AT4G37670;RI:Chr4:17696059:17696396-17696480:17696639:-	0.254014614967832	0.277162315933428	0.316856069129532
AT4G37680;A3:Chr4:17700885-17700986:17700885-17701224:+	0.488129082438471	0.376222221400112	0.470951316924865
AT4G37680;A5:Chr4:17701044-17701224:17701006-17701224:+	0.232188107507503	0.148606077266312	0.10673785477647
AT4G37680;RI:Chr4:17700986:17701044-17701224:17701481:+	0.177966013414843	0.361683480180072	0.417953515289707
AT4G37680;SE:Chr4:17700885-17700986:17701044-17701224:+	0.814979533079184	0.51560758025306	0.553507912325278
AT4G37810;RI:Chr4:17780729:17781051-17781150:17781180:+	0.2504572281988	0.607750799002895	0.898615790772375
AT4G38060;RI:Chr4:17872985:17873758-17874019:17875268:-	0.170779576279065	0.113142102683441	0.103413911495466
AT4G38060;RI:Chr4:17874019:17874425-17875018:17875268:-	0.769989573737273	0.599353157843328	0.677340577578889
AT4G38090;A5:Chr4:17884052-17884123:17884052-17884135:-	0.698047920795144	0.758125077838035	0.721659339169216
AT4G38090;RI:Chr4:17883617:17883915-17883999:17884228:-	0.176497597250822	0.229750235981038	0.120318124877121
AT4G38090;RI:Chr4:17883617:17884052-17884123:17884228:-	0.882822011876187	0.61353384246859	0.810569499294101
AT4G38090;RI:Chr4:17883999:17884052-17884123:17884228:-	0.326519013453841	0.215778833710406	0.33125994337337
AT4G38090;RI:Chr4:17883999:17884052-17884135:17884228:-	0.525066469394642	0.450558401138789	0.558359286912406
AT4G38100;RI:Chr4:17887599:17887789-17887944:17888237:-	0.597105580466748	0.668430805751857	0.543238266373158
AT4G38120;A3:Chr4:17893922-17894100:17893849-17894100:-	0.715237966495727	0.718172101246816	0.748841937724004
AT4G38120;RI:Chr4:17888372:17888883-17888988:17889065:-	0.109850759026054	0.119492101387238	0.11531478976061
AT4G38120;RI:Chr4:17889901:17890113-17890402:17890475:-	0.213437225693422	0.210076054532197	0.113847836345581
AT4G38150;RI:Chr4:17900609:17900971-17901096:17902160:-	0.774011029796537	0.874643274290462	0.74910700663327
AT4G38160;A5:Chr4:17903676-17903754:17903564-17903754:+	0.181451323625975	0.140039124466	0.163786793005412
AT4G38160;RI:Chr4:17902402:17903395-17903677:17904330:+	0.121727220729156	0.43224409928192	0.436671980967314
AT4G38170;RI:Chr4:17904532:17904628-17904737:17906190:+	0.696926471352161	0.789601141388658	0.793542270079748
AT4G38200;A3:Chr4:17916687-17916902:17916687-17916912:+	0.503523870647122	0.527706427244198	0.439941034880781
AT4G38225;RI:Chr4:17928572:17928607-17928771:17928901:+	0.840039056241217	0.855461376481438	0.873610969766099
AT4G38240;RI:Chr4:17931570:17931921-17931996:17932122:-	0.571184528516308	0.548395441796087	0.570552144325612
AT4G38270;A3:Chr4:17939176-17939442:17939176-17939446:+	0.6169793585819	0.595668311032379	0.795062947998877
AT4G38270;A5:Chr4:17939176-17939446:17939168-17939446:+	0.608321966506645	0.752129580925446	0.58630576917266
AT4G38280_and_AT4G38290;A3:Chr4:17943097-17943707:17943097-17943743:+	0.138326024068927	0.691786778673077	0.714064177906698
AT4G38280_and_AT4G38290;RI:Chr4:17942871:17942879-17942983:17943097:+	0.861673975931073	0.308213221326923	0.285935822093302
AT4G38330;A3:Chr4:17951585-17951676:17951585-17951684:+	0.703822739913883	0.599012602464404	0.68506211218759
AT4G38330;A3:Chr4:17951585-17951676:17951585-17951752:+	0.496457034594146	0.607254462963621	0.465489841748998
AT4G38330;A3:Chr4:17951585-17951676:17951585-17952208:+	0.209448093414121	0.152054575510133	0.171412736673392
AT4G38330;A3:Chr4:17951585-17951684:17951585-17951752:+	0.293231555188877	0.508607490999744	0.285897218719218
AT4G38330;A3:Chr4:17951585-17951684:17951585-17952208:+	0.111606735915137	0.107174825148617	0.132819117339298
AT4G38330;A5:Chr4:17951818-17952208:17951585-17952208:+	0.217987784210781	0.322379423035852	0.169926042568768
AT4G38330;RI:Chr4:17951318:17951585-17951676:17952302:+	0.418043635555369	0.413508303253228	0.454358639752979
AT4G38330;RI:Chr4:17951318:17951585-17951752:17951818:+	0.479327107352539	0.804003126075179	0.348580046244363
AT4G38330;RI:Chr4:17951318:17951585-17952208:17952302:+	0.15988754623276	0.11224042989542	0.146950357944862
AT4G38330;RI:Chr4:17951318:17951818-17952208:17952302:+	0.405732931848079	0.2099545560956	0.456963898820404
AT4G38330;SE:Chr4:17951585-17951752:17951818-17952208:+	0.232420719186406	0.103924241602609	0.27670506676054
AT4G38380;A3:Chr4:17973971-17974044:17973968-17974044:-	0.773073419600552	0.724969577759105	0.785483869913306
AT4G38380;A5:Chr4:17974419-17974505:17974419-17974519:-	0.270574787014826	0.252101845493275	0.202202317160792
AT4G38380;RI:Chr4:17974277:17974419-17974505:17974799:-	0.459051299625058	0.130058734603851	0.504609986157164
AT4G38480;RI:Chr4:18004703:18004846-18004924:18005595:+	0.226489212374907	0.279913378132825	0.266375507136568
AT4G38480;RI:Chr4:18004703:18004846-18005012:18005595:+	0.822279751488736	0.751050326666587	0.493811739584196
AT4G38510;A5:Chr4:18014796-18014903:18014796-18014960:-	0.817602091978164	0.824370629750797	0.791610468647912
AT4G38510;SE:Chr4:18014796-18014903:18014975-18015066:-	0.422489626468931	0.311841347856129	0.365478929509266
AT4G38540;RI:Chr4:18023121:18023266-18023335:18023481:+	0.284160180485054	0.155842969165338	0.457909154985867
AT4G38545;A3:Chr4:18023641-18023736:18023640-18023736:-	0.642503648951466	0.258925859731087	0.539700396072252
AT4G38545;RI:Chr4:18023736:18024581-18024771:18024922:-	0.357496351048534	0.741074140268913	0.460299603927748
AT4G38570;RI:Chr4:18033034:18033169-18033352:18033741:-	0.212842775577086	0.190546905734598	0.153628588215505
AT4G38580;RI:Chr4:18034131:18034355-18034488:18034673:+	0.700736333895949	0.778506089143962	0.67612092692465
AT4G38600;RI:Chr4:18040935:18041298-18041381:18041568:-	0.612506439083707	0.629261425538703	0.608382058895972
AT4G38650;A3:Chr4:18063847-18063934:18063847-18063949:+	0.853308211557405	0.755652494305147	0.861049044341074
AT4G38650;RI:Chr4:18063688:18063847-18063949:18064109:+	0.546030716929221	0.263519469860474	0.353130423393038
AT4G38650;RI:Chr4:18064186:18064290-18064370:18065232:+	0.546030716929221	0.263519469860474	0.353130423393038
AT4G38650;RI:Chr4:18064370:18064516-18064591:18065232:+	0.151051479815667	0.244347505694853	0.138950955658926
AT4G38670;RI:Chr4:18069464:18069740-18069815:18069946:-	0.897886398579739	0.889791658508597	0.870462147095846
AT4G38910;A3:Chr4:18146263-18146361:18146260-18146361:-	0.627786378521655	0.822632130959929	0.693342515256085
AT4G38930;A5:Chr4:18151113-18151189:18151101-18151189:+	0.383683630022794	0.484628907672628	0.477495399518851
AT4G38950;A3:Chr4:18156691-18156788:18156687-18156788:-	0.861322524456375	0.850160794973944	0.883445104567355
AT4G38950;A3:Chr4:18157102-18157186:18157098-18157186:-	0.847606312747577	0.892016435316215	0.825583741992371
AT4G38950;RI:Chr4:18159430:18159529-18159889:18160158:-	0.687986096896043	0.540745045043106	0.45564283791756
AT4G38960;SE:Chr4:18161668-18162056:18162168-18162294:+	0.302499803387009	0.166575914329794	0.195413589932774
AT4G39100;A3:Chr4:18218753-18219336:18218733-18219336:-	0.79146779680896	0.703384225381688	0.788103679336974
AT4G39140;A3:Chr4:18231301-18231914:18231291-18231914:-	0.894125348006153	0.5645253213836	0.775800199092597
AT4G39140;A3:Chr4:18231374-18231914:18231291-18231914:-	0.713585703954527	0.411314460227242	0.43074569408631
AT4G39140;A3:Chr4:18231374-18231914:18231301-18231914:-	0.227808552782049	0.350217634984642	0.179436961654187
AT4G39140;A3:Chr4:18231378-18231914:18231301-18231914:-	0.7932734612646	0.85899122278766	0.680190762691701
AT4G39140;RI:Chr4:18230997:18231291-18231914:18232203:-	0.778949894196546	0.224573128076356	0.412134011976649
AT4G39140;RI:Chr4:18230997:18231301-18231914:18232203:-	0.294415856680008	0.182610407477012	0.168470259694826
AT4G39140;RI:Chr4:18230997:18231374-18231914:18232203:-	0.585815684448931	0.293037265597737	0.480924000585737
AT4G39140;RI:Chr4:18230997:18231378-18231907:18232203:-	0.507635058265761	0.558887199714164	0.380413769458064
AT4G39150;A5:Chr4:18235749-18235831:18235749-18236013:-	0.582826246448986	0.448846232005063	0.422809247120431
AT4G39160;RI:Chr4:18239580:18239740-18240361:18240478:+	0.168799294438937	0.181384182516895	0.201299244663533
AT4G39210;A5:Chr4:18260150-18260322:18259842-18260322:+	0.176656758548425	0.78037599338867	0.555545529286731
AT4G39260;A5:Chr4:18274185-18274267:18274185-18274315:-	0.687004594653456	0.252028889280484	0.658123773865096
AT4G39280;A3:Chr4:18281691-18281792:18280342-18281792:-	0.107799287537051	0.160762090347069	0.125561893821519
AT4G39300;A3:Chr4:18287229-18287804:18287229-18288137:+	0.851965540190331	0.808327767142238	0.871132850438902
AT4G39370;A5:Chr4:18307554-18307656:18307540-18307656:+	0.237347758145356	0.163784716423291	0.163757305504627
AT4G39390;A5:Chr4:18315860-18316263:18315838-18316263:+	0.644041783286931	0.713767886638181	0.671537893338833
AT4G39420_and_AT4G39440;A3:Chr4:18346353-18346476:18346353-18346514:+	0.773438078858142	0.703991193384878	0.584608432434441
AT4G39420_and_AT4G39440;A3:Chr4:18346875-18346956:18346875-18346965:+	0.785345549418953	0.775140174036214	0.872562910919181
AT4G39420_and_AT4G39440;A5:Chr4:18342106-18342643:18340102-18342643:+	0.577923772517479	0.482667474523941	0.443564053727613
AT4G39560;RI:Chr4:18382259:18382506-18382593:18383885:-	0.386947516433051	0.43024347757322	0.436578096966619
AT4G39640;A3:Chr4:18400097-18400603:18400097-18400606:+	0.768524870091497	0.825332761271558	0.814700786282489
AT4G39640;RI:Chr4:18399923:18400097-18400606:18400931:+	0.228740029462934	0.280447603041634	0.219083069485076
AT4G39680;SE:Chr4:18416961-18417126:18417184-18417347:-	0.885697933104757	0.863311174402289	0.872229745461713
AT4G39710;A5:Chr4:18426775-18427187:18426775-18427208:-	0.607494440076345	0.789863743299229	0.735573033835192
AT4G39710;RI:Chr4:18426492:18426775-18427187:18427331:-	0.672067623232119	0.737636896046472	0.733529891823442
AT4G39830;RI:Chr4:18478878:18479396-18479462:18479554:+	0.544707951305298	0.720298371389499	0.427039580416472
AT4G40030;A5:Chr4:18556417-18556502:18556417-18556507:-	0.279103220515548	0.326270748397937	0.608286538135096
AT4G40030;A5:Chr4:18556417-18556502:18556417-18556744:-	0.364975054931901	0.285490000363907	0.543603294462992
AT4G40030;A5:Chr4:18556417-18556507:18556417-18556744:-	0.597504767681941	0.452075273721173	0.434071592925292
AT4G40050;A5:Chr4:18561884-18561989:18561884-18561993:-	0.359149729119474	0.295360157497365	0.360209464885724
AT4G40050;A5:Chr4:18563163-18563242:18563163-18563342:-	0.823115051791564	0.827183787445025	0.881061187633614
AT5G01030;RI:Chr5:9780:10172-10574:12665:+	0.250557551127587	0.308716537900783	0.185734032829349
AT5G01200;RI:Chr5:76872:77576-77952:78543:+	0.212103251168072	0.205846554004794	0.135153798931036
AT5G01215;RI:Chr5:84307:85261-85357:86215:-	0.736817889213826	0.309239641600066	0.375252252420071
AT5G01230;RI:Chr5:94482:94531-94933:94997:-	0.742870309470443	0.82075817416018	0.700650098579584
AT5G01230;RI:Chr5:94482:94708-94948:94997:-	0.473815967400543	0.471418953231599	0.742883179336192
AT5G01260;RI:Chr5:105976:106453-106797:107454:+	0.625331502240679	0.740246713396194	0.735186387696529
AT5G01260;RI:Chr5:105976:106476-106797:107454:+	0.116879569585302	0.16258763320989	0.14239283201628
AT5G01400;RI:Chr5:169924:169999-170082:170174:-	0.289954190956787	0.31551686872315	0.287798801545104
AT5G01410;RI:Chr5:171889:172086-172561:173663:-	0.651357528376419	0.86405009680311	0.777447578795391
AT5G01470;A3:Chr5:192215-192296:192215-192302:+	0.854600993446625	0.769336833356204	0.793284643485383
AT5G01470;A5:Chr5:192227-192296:192215-192296:+	0.153147403456664	0.185506094686762	0.190460063020302
AT5G01510;A5:Chr5:202523-202609:202490-202609:+	0.386472398725423	0.454775193082787	0.503203231594379
AT5G01510;RI:Chr5:203458:203517-203641:203754:+	0.128746339277213	0.141443983868424	0.200979248592144
AT5G01570;A3:Chr5:222141-222244:222141-222266:+	0.678128687297056	0.714056361332644	0.822259082583834
AT5G01570;RI:Chr5:222244:222327-222611:222836:+	0.619801886318495	0.348781840657728	0.352375850425943
AT5G01620;RI:Chr5:232565:232659-232774:233092:+	0.36959930852466	0.306481503273935	0.312768378743901
AT5G01650;RI:Chr5:242450:242769-243034:243123:-	0.679244903910463	0.657812962254478	0.681164698571369
AT5G01650;RI:Chr5:243034:243123-243248:243448:-	0.560887592193913	0.617821736617514	0.599530032854866
AT5G01660;A5:Chr5:248443-248876:248443-248980:-	0.645263840132793	0.429801471405543	0.556957322392014
AT5G01670;RI:Chr5:252448:252521-252603:252690:+	0.562329719819953	0.524319653896051	0.50637092894346
AT5G01700;RI:Chr5:262289:262475-263302:263451:-	0.375006948448507	0.316565005244142	0.232475161034431
AT5G01720;RI:Chr5:268247:268326-268515:268643:-	0.849280256998024	0.882431366863178	0.894234072599368
AT5G01720;SE:Chr5:268999-269137:269227-269351:-	0.150719743001976	0.117568633136822	0.105765927400632
AT5G01730;RI:Chr5:276703:276826-276918:277081:-	0.30143386007439	0.323073305974889	0.264531181940871
AT5G01730;RI:Chr5:277407:277596-277683:277886:-	0.648160155727247	0.215085190073257	0.248100889960512
AT5G01747;RI:Chr5:287402:288538-288940:289570:+	0.212436995069299	0.213329627249821	0.702517238122225
AT5G01780;A3:Chr5:303854-304001:303725-304001:-	0.178093803449295	0.201934274650551	0.152380386438434
AT5G01780;RI:Chr5:302098:302640-302729:303067:-	0.22712769312829	0.122395479178684	0.168588830660587
AT5G01850;RI:Chr5:333420:333544-333639:333797:+	0.282862248906747	0.232798767273264	0.224482949844735
AT5G01910;RI:Chr5:357675:358084-358164:358229:-	0.136558454387014	0.107079646312613	0.139492158775392
AT5G01970;A5:Chr5:373568-373655:373568-373660:-	0.186530875850167	0.148622519258842	0.166223317182478
AT5G01970;RI:Chr5:373401:373568-373655:373863:-	0.356826909507827	0.385300625714532	0.5491928444216
AT5G01970;RI:Chr5:374166:374270-374505:375154:-	0.111291631722356	0.214461965581329	0.269250026578795
AT5G02040;A3:Chr5:402477-402556:402477-402566:+	0.651475961504737	0.522650766350586	0.633687008839162
AT5G02080;A3:Chr5:410060-410162:410060-410564:+	0.628552497835335	0.707252606548381	0.854928836419777
AT5G02080;A5:Chr5:410615-410721:410206-410721:+	0.206859160869589	0.456076941715245	0.216616213070838
AT5G02080;RI:Chr5:410162:410206-410564:410615:+	0.607931838042528	0.617651111106674	0.265516433198813
AT5G02080;SE:Chr5:410206-410328:410413-410564:+	0.640997600818309	0.335697435067188	0.238627596439169
AT5G02080;SE:Chr5:410206-410564:410615-410721:+	0.143983654388738	0.341697994242071	0.433397015265717
AT5G02130;RI:Chr5:420463:420524-420610:420799:-	0.243319933518515	0.367094945972036	0.140613082496234
AT5G02150;A3:Chr5:425789-425983:425785-425983:-	0.307333178741787	0.402283071565902	0.372680634989978
AT5G02200;RI:Chr5:437365:437563-438205:438692:+	0.45969656670589	0.303841811141484	0.674948214344428
AT5G02250;A5:Chr5:459319-459401:459311-459401:+	0.436371972519795	0.320116625024887	0.454020179527806
AT5G02250;RI:Chr5:455758:455835-455919:456031:+	0.72238253483761	0.610789253193979	0.612806383043027
AT5G02470;A5:Chr5:544429-544715:544429-544844:-	0.849597747707497	0.758957675980279	0.856883136976185
AT5G02470;RI:Chr5:544305:544429-544844:544955:-	0.358480211603589	0.244681401728868	0.5246618930776
AT5G02520;A3:Chr5:562018-562110:562018-562113:+	0.191363092709458	0.267699067057191	0.31460613870558
AT5G02620;A5:Chr5:590071-590206:589978-590206:+	0.187727147464995	0.192070328568179	0.171185267180781
AT5G02620;RI:Chr5:590206:590615-590685:591677:+	0.201719498366815	0.257801582415764	0.182884752387134
AT5G02650;A5:Chr5:598293-598774:598278-598774:+	0.696025807610048	0.782391501746445	0.706712857505312
AT5G02650;RI:Chr5:597844:597972-598222:598293:+	0.233884455400431	0.195622505316956	0.266908675185467
AT5G02800;RI:Chr5:635899:636290-636366:636555:-	0.222857333609377	0.18619310806512	0.130433460176276
AT5G02810;A5:Chr5:639993-640085:639993-640156:-	0.842086436270042	0.732314013515779	0.755294616369831
AT5G02810;RI:Chr5:639819:639993-640085:640202:-	0.450159139185961	0.60475076150249	0.610037939400032
AT5G02810;RI:Chr5:639819:639993-640156:640202:-	0.813635359511504	0.807165226118516	0.82842767223143
AT5G02810;RI:Chr5:640622:640755-640889:641050:-	0.518235785455723	0.414591154811886	0.465846004665972
AT5G02830;A3:Chr5:645998-646188:645993-646188:-	0.199209438890434	0.180251762984906	0.200167393217232
AT5G02840;A3:Chr5:650920-651162:650920-651184:+	0.859340188214294	0.854380754254669	0.864681697748462
AT5G02860;A3:Chr5:656619-656891:656619-656913:+	0.52631285953865	0.638122873076428	0.463138716820901
AT5G02860;A5:Chr5:657003-657217:656619-657217:+	0.868233990161855	0.855102647028393	0.845919245052064
AT5G02860;RI:Chr5:653885:656619-656913:657003:+	0.133249649842813	0.154590220217375	0.13091425616529
AT5G02860;RI:Chr5:653885:657003-657217:657608:+	0.615335977583776	0.689773627156023	0.51413504251884
AT5G02860;SE:Chr5:656619-656891:657083-657217:+	0.684414049030394	0.781213620855612	0.55145514190267
AT5G02880;RI:Chr5:664829:665921-666255:667436:+	0.127828713183629	0.104297738710183	0.136678876182221
AT5G02880;RI:Chr5:667842:667946-668026:668106:+	0.121381443447613	0.103733270829741	0.136678876182221
AT5G02880;RI:Chr5:668566:668649-668782:669172:+	0.375802490557801	0.34976162774199	0.326047488493961
AT5G02910;RI:Chr5:678233:678406-678572:679263:+	0.190120017067149	0.348448598968172	0.166513706381568
AT5G02940;A3:Chr5:687285-687391:687280-687391:-	0.167502680682209	0.199643031737537	0.162802482252668
AT5G02940;A5:Chr5:688950-689052:688950-689405:-	0.407362220055089	0.399313651835981	0.377260000888827
AT5G02940;A5:Chr5:688950-689405:688950-689589:-	0.104701118157929	0.129219897186958	0.10801795798937
AT5G03050;RI:Chr5:713227:714021-715301:715437:-	0.606038907742424	0.776521388498941	0.634243925934197
AT5G03180;A5:Chr5:755081-755162:755081-755174:-	0.753009765991081	0.473774941863423	0.577453661754168
AT5G03180;RI:Chr5:754451:754542-754626:755081:-	0.320406508788968	0.425095181383665	0.398250815289405
AT5G03180;RI:Chr5:754626:755081-755162:755330:-	0.35988532162279	0.340684324134773	0.592622115217769
AT5G03180;RI:Chr5:754626:755081-755174:755330:-	0.43772202777146	0.372342198227021	0.377307341758168
AT5G03190;A3:Chr5:758660-758843:758660-759221:+	0.685910549674569	0.618082777811885	0.739467899799597
AT5G03406;A3:Chr5:840682-840778:840682-840822:+	0.261086428182199	0.321332284730064	0.212695307608472
AT5G03406;A3:Chr5:840682-840778:840682-840865:+	0.552107741158436	0.447996359648273	0.391257214903765
AT5G03406;A3:Chr5:840682-840822:840682-840865:+	0.777216754087955	0.631553317972048	0.704063579744507
AT5G03406;A3:Chr5:841368-841448:841368-841463:+	0.802354560149596	0.852831401628081	0.846794624391825
AT5G03406;RI:Chr5:840367:840462-840594:840682:+	0.227856844601645	0.323356266740512	0.27755624948316
AT5G03406;RI:Chr5:841346:841368-841448:841900:+	0.772471726543347	0.760286101897165	0.835431599553126
AT5G03430;A3:Chr5:850867-851059:850862-851059:-	0.186766407266804	0.192994289833133	0.203468129582578
AT5G03440;A3:Chr5:857985-858295:857902-858295:-	0.529168876582509	0.657493716987762	0.723621296662773
AT5G03500;A3:Chr5:877686-878117:877666-878117:-	0.247143678931253	0.181563478904644	0.175480906283741
AT5G03500;RI:Chr5:877374:877446-877526:877666:-	0.250936087068042	0.281507188350051	0.353204847778871
AT5G03500;RI:Chr5:877526:877666-878117:878549:-	0.158095199209205	0.182862514747128	0.195903110145451
AT5G03500;RI:Chr5:877526:877686-878117:878549:-	0.348859034101076	0.492598715012374	0.513172428511439
AT5G03560;A3:Chr5:902235-902412:901168-902412:-	0.38835588967861	0.506831957306095	0.420906508617751
AT5G03690;A5:Chr5:964666-964853:964666-964955:-	0.119838411530156	0.183230389906901	0.280275516971755
AT5G03690;RI:Chr5:964439:964666-964853:965327:-	0.6156445163923	0.443309594397601	0.44618038171539
AT5G03690;RI:Chr5:964439:964666-964955:965327:-	0.17904084424811	0.151568251669882	0.238810663920879
AT5G03720;RI:Chr5:971786:972809-973342:973683:-	0.105997529240001	0.214567960544522	0.307876400988953
AT5G03730;RI:Chr5:974360:974708-974850:975054:-	0.74451262209774	0.809291551513094	0.833254835346272
AT5G03770;RI:Chr5:995095:995383-995515:995608:+	0.299937706801285	0.337947024419864	0.297879641607305
AT5G03830;A5:Chr5:1019607-1019688:1019592-1019688:+	0.330970805496224	0.371337863095928	0.319453657319799
AT5G03830;RI:Chr5:1019383:1019592-1019688:1019878:+	0.119250785999581	0.176493020582174	0.134156187464486
AT5G03830;RI:Chr5:1019383:1019607-1019688:1019878:+	0.214881714625747	0.266235074717859	0.248166288220555
AT5G03830;RI:Chr5:1019966:1020022-1020090:1020680:+	0.317040062398363	0.344289445975993	0.294684498748195
AT5G03905;RI:Chr5:1053375:1053499-1053573:1053681:+	0.217743324288642	0.133002205624718	0.154875822800109
AT5G03905;RI:Chr5:1053375:1053499-1053586:1053681:+	0.843789488575146	0.687792918130134	0.767877346484321
AT5G03995;RI:Chr5:1077483:1077755-1078123:1078304:-	0.84157168862263	0.66453932080385	0.534267610561943
AT5G04020;A3:Chr5:1081868-1081938:1081860-1081938:-	0.38200308491828	0.205192419501888	0.197080007287287
AT5G04090;RI:Chr5:1106879:1107053-1107276:1107381:-	0.814450883392226	0.709862036344692	0.663353744618833
AT5G04090;RI:Chr5:1106879:1107061-1107276:1107381:-	0.269526649715041	0.254430133537895	0.262302456495728
AT5G04090;RI:Chr5:1107276:1107381-1107582:1107660:-	0.176062056739896	0.249923890445884	0.19636009968219
AT5G04090;RI:Chr5:1107276:1107381-1107582:1108289:-	0.46747831974942	0.173327910534595	0.51404018795824
AT5G04090;RI:Chr5:1107276:1107660-1108214:1108289:-	0.284343310749389	0.101751853855853	0.251501452027337
AT5G04090;RI:Chr5:1107582:1107654-1108214:1108289:-	0.848129654627344	0.668872558634186	0.722609142474963
AT5G04110;A3:Chr5:1112778-1112902:1112775-1112902:-	0.179966114884206	0.341563930578593	0.328622926170933
AT5G04110;A5:Chr5:1114142-1114693:1114142-1114800:-	0.133877858413426	0.14333652236048	0.134821948711565
AT5G04110;A5:Chr5:1114142-1114693:1114142-1114805:-	0.146517011028835	0.373590449668838	0.280291615362676
AT5G04110;A5:Chr5:1114142-1114800:1114142-1114805:-	0.526204465142076	0.780914867099637	0.714219183114815
AT5G04110;RI:Chr5:1114062:1114142-1114693:1115007:-	0.534966721628947	0.277306041119959	0.451119395106388
AT5G04110;RI:Chr5:1114062:1114142-1114805:1115007:-	0.164917041850242	0.186228022708721	0.242473799108253
AT5G04130;A3:Chr5:1127488-1127880:1127482-1127880:-	0.595399685275417	0.512242505755306	0.575418776517238
AT5G04220;A5:Chr5:1157265-1157352:1157265-1157378:-	0.599600359756374	0.672467010564596	0.689869946640915
AT5G04280;RI:Chr5:1192451:1192571-1192953:1195033:+	0.480337125809635	0.44835994618879	0.306903748469289
AT5G04280;RI:Chr5:1192451:1192571-1192966:1195033:+	0.648990614214163	0.597908590556013	0.816024179664201
AT5G04360;A3:Chr5:1224605-1224704:1224605-1224708:+	0.891523494518584	0.888783733613973	0.776873603915009
AT5G04360;A3:Chr5:1224605-1224757:1224605-1224781:+	0.306627360546482	0.573556495395783	0.56187470506428
AT5G04360;A5:Chr5:1222656-1222744:1222621-1222744:+	0.756107744446731	0.875818410092895	0.357318197414602
AT5G04360;RI:Chr5:1223037:1223186-1223476:1223536:+	0.201058772317227	0.182148899576679	0.185899372296826
AT5G04360;RI:Chr5:1223037:1223247-1223476:1223536:+	0.671786021418439	0.572810680344787	0.703225781819709
AT5G04360;RI:Chr5:1224510:1224605-1224708:1224844:+	0.29420082318883	0.302161874973892	0.284766807185241
AT5G04360;RI:Chr5:1224510:1224605-1224757:1224844:+	0.771600092084836	0.828826425566198	0.535183572301496
AT5G04360;RI:Chr5:1224510:1224605-1224781:1224844:+	0.599032133888145	0.866886880251373	0.596220400449171
AT5G04360;RI:Chr5:1228289:1228424-1228565:1228895:+	0.734866807606964	0.821519871310298	0.81802774635135
AT5G04420;RI:Chr5:1249345:1249484-1249756:1249943:-	0.145222027173167	0.160163002883146	0.137393051591417
AT5G04430;A3:Chr5:1251564-1252065:1251501-1252065:-	0.319337234039663	0.314055899939975	0.329308428485542
AT5G04430;RI:Chr5:1251440:1251564-1252065:1252258:-	0.199343112501998	0.185239002234939	0.187841747604945
AT5G04430;RI:Chr5:1251440:1252258-1252684:1252790:-	0.247997931019548	0.256323661413107	0.22502680489959
AT5G04440;A3:Chr5:1255701-1255834:1255701-1255842:+	0.168128344764624	0.157727221700385	0.179259449465098
AT5G04460;RI:Chr5:1259435:1259717-1259993:1261196:+	0.651369556652873	0.729504107524631	0.468443850669301
AT5G04460;RI:Chr5:1262714:1263013-1263143:1263308:+	0.483110927241828	0.1943531975079	0.366436221248347
AT5G04480;A3:Chr5:1276100-1276295:1276087-1276295:-	0.866615843459612	0.786735535757108	0.709274791580612
AT5G04480;A5:Chr5:1273086-1273270:1273086-1273278:-	0.872482902264493	0.852126022297434	0.877220694372199
AT5G04480;A5:Chr5:1273770-1273856:1273770-1273891:-	0.289564108958905	0.249111015415523	0.118287318223938
AT5G04490;A3:Chr5:1280643-1280729:1280643-1280734:+	0.250092645479235	0.345421606974931	0.31999856091427
AT5G04510;A3:Chr5:1288241-1288311:1288241-1288355:+	0.171254240688839	0.120924176990382	0.188227854126128
AT5G04510;RI:Chr5:1288532:1288697-1288772:1288906:+	0.120710404981892	0.142141418040901	0.111470292507185
AT5G04680;A5:Chr5:1347965-1348044:1347965-1348086:-	0.824906333279794	0.795496153094045	0.83829241546405
AT5G04690;A5:Chr5:1351503-1351594:1351503-1351636:-	0.744717709609944	0.613754975899334	0.444228810416982
AT5G04710;A3:Chr5:1359090-1359205:1359085-1359205:-	0.899705110512915	0.825801969989105	0.873682751065178
AT5G04800;A3:Chr5:1388576-1389190:1388576-1389193:+	0.759429190023421	0.732631398452001	0.714257938278131
AT5G04810;A3:Chr5:1391200-1391379:1391200-1391399:+	0.774194386253945	0.810028884274812	0.802139490194792
AT5G04810;A3:Chr5:1391519-1391610:1391519-1391618:+	0.773619150225155	0.810594436850977	0.810707059527857
AT5G04880;A5:Chr5:1421672-1421771:1421672-1422291:-	0.354369073531693	0.304556667801071	0.286575000992205
AT5G04920;A3:Chr5:1439809-1439909:1439804-1439909:-	0.879685772935724	0.864478760752926	0.855735604726415
AT5G04920;RI:Chr5:1439740:1439804-1439909:1439966:-	0.272321435912712	0.280143096664362	0.240144192990728
AT5G04980;A5:Chr5:1470541-1470657:1470541-1470829:-	0.315998014524811	0.599708278127989	0.408166940617526
AT5G04980;RI:Chr5:1470454:1470541-1470657:1471229:-	0.458447272117614	0.341587072765432	0.231707807541526
AT5G04980;RI:Chr5:1470454:1470541-1470829:1471229:-	0.281138750383019	0.437336234056635	0.172181990383733
AT5G05000;A5:Chr5:1475788-1475985:1475788-1475995:-	0.321280792867833	0.49457972786052	0.81883586070022
AT5G05000;A5:Chr5:1475788-1475985:1475788-1476008:-	0.487902477972357	0.208852837584778	0.813656092901226
AT5G05000;A5:Chr5:1475788-1475995:1475788-1476008:-	0.668075239810596	0.212458033434169	0.491366776809853
AT5G05000;RI:Chr5:1475671:1475788-1475985:1476434:-	0.888346895555543	0.869597457498767	0.698994231815236
AT5G05080;A5:Chr5:1500083-1500326:1500083-1500420:-	0.71991846865519	0.566354760771625	0.498861964294901
AT5G05080;A5:Chr5:1500083-1500326:1500083-1500605:-	0.430393895081082	0.400595173598125	0.273657027708946
AT5G05080;A5:Chr5:1500083-1500420:1500083-1500605:-	0.22718035653324	0.338501381697032	0.274562785186054
AT5G05180;A3:Chr5:1536996-1537087:1536996-1537093:+	0.161534091893547	0.134963286591791	0.132302531574824
AT5G05310;A3:Chr5:1571792-1571875:1571792-1571882:+	0.33096293128267	0.360100633767688	0.158267813870352
AT5G05310;A3:Chr5:1572149-1572226:1572149-1572230:+	0.857847526256132	0.840048552504219	0.863053433503036
AT5G05310;A3:Chr5:1573558-1573645:1573558-1573664:+	0.863806348801877	0.700163558668034	0.835948896483354
AT5G05310;RI:Chr5:1571132:1571372-1571458:1571622:+	0.122457398601661	0.210791771032041	0.148593858780673
AT5G05310;RI:Chr5:1572081:1572149-1572221:1572322:+	0.12631926121372	0.429950030080173	0.23657030480316
AT5G05310;RI:Chr5:1574042:1574158-1574255:1574323:+	0.283743242549383	0.123987395553038	0.356234278527327
AT5G05310;RI:Chr5:1574042:1574158-1574255:1574820:+	0.287765058153777	0.380925241744854	0.283507179711531
AT5G05330;RI:Chr5:1578307:1578472-1578578:1578768:-	0.877304534327	0.824687859310784	0.852736291240046
AT5G05420;RI:Chr5:1604483:1604570-1604650:1604823:-	0.156036215504725	0.377786686800496	0.170701723746316
AT5G05435;A3:Chr5:1606722-1606960:1606722-1606967:+	0.522313446494652	0.352054144395437	0.571713703419802
AT5G05435;A3:Chr5:1606722-1606960:1606722-1607141:+	0.406987442711046	0.23519912426994	0.459511408952717
AT5G05435;A5:Chr5:1607060-1607141:1606722-1607141:+	0.306775131959825	0.134267606022315	0.119874333308979
AT5G05435;RI:Chr5:1606552:1606722-1606967:1607060:+	0.428354011097413	0.218771273146699	0.188395593608909
AT5G05435;RI:Chr5:1607141:1607311-1607415:1607656:+	0.508140749325011	0.414835130879051	0.419601515132326
AT5G05435;SE:Chr5:1606722-1606967:1607060-1607141:+	0.371294007613558	0.356428430389727	0.369782112697278
AT5G05540;RI:Chr5:1637148:1637288-1637359:1637475:+	0.245443245036395	0.230676533424245	0.289734778289408
AT5G05540;RI:Chr5:1637148:1637288-1637409:1637475:+	0.630272078669915	0.617106438082498	0.795259895407529
AT5G05540;RI:Chr5:1638143:1638250-1638337:1638441:+	0.273498920002885	0.165466351487314	0.277396771023956
AT5G05550;A5:Chr5:1639357-1639454:1639357-1639824:-	0.403233560644644	0.466796114293194	0.557290227757179
AT5G05550;RI:Chr5:1639032:1639357-1639454:1640606:-	0.190645556184068	0.232492105854555	0.262272459229075
AT5G05550;RI:Chr5:1639032:1639357-1639824:1640606:-	0.137308038085549	0.209605699134235	0.30916648553641
AT5G05550;RI:Chr5:1639454:1639551-1639824:1640606:-	0.553734434060044	0.535508564759191	0.622015189594391
AT5G05550;SE:Chr5:1639357-1639454:1639551-1639824:-	0.352565579624087	0.431610082492428	0.433413197108978
AT5G05570;A3:Chr5:1658590-1658744:1658590-1658857:+	0.146560124835323	0.101760709972474	0.12908943349426
AT5G05570;A3:Chr5:1660405-1660479:1660405-1660483:+	0.853439875164677	0.898239290027526	0.87091056650574
AT5G05610;RI:Chr5:1676885:1677223-1677319:1677582:-	0.340372292408959	0.440449460377453	0.396880174474045
AT5G05660;A3:Chr5:1694213-1694301:1694208-1694301:-	0.137763716845259	0.255835100005276	0.260104398866921
AT5G05670;A5:Chr5:1697576-1698023:1697576-1698067:-	0.243403990506875	0.27536131248613	0.264771174629452
AT5G05740;A3:Chr5:1724879-1724967:1724868-1724967:-	0.778380789793127	0.764012854425716	0.78541175942373
AT5G05740;RI:Chr5:1725810:1725933-1726008:1726058:-	0.625703822625905	0.68355250584111	0.636877584492505
AT5G05800;A5:Chr5:1744781-1744940:1744781-1745137:-	0.396958216114805	0.384415499280456	0.396528647025231
AT5G05800;RI:Chr5:1744446:1744781-1744940:1745250:-	0.472206688456526	0.363087765771248	0.458531629265122
AT5G05800;RI:Chr5:1744446:1744781-1745137:1745250:-	0.370646709842243	0.262534750949934	0.35750592401811
AT5G05930;A3:Chr5:1781490-1781758:1781485-1781758:-	0.850338423505951	0.882308288880187	0.844796780772795
AT5G05930;A3:Chr5:1781872-1782018:1781832-1782018:-	0.170680003933387	0.102972229126094	0.189312048289248
AT5G05930;A5:Chr5:1780844-1781048:1780844-1781090:-	0.125799206734899	0.12949956163952	0.139612088419139
AT5G05930;RI:Chr5:1780772:1780844-1781048:1781151:-	0.33282404383921	0.465783193473496	0.429828744725857
AT5G05930;RI:Chr5:1781402:1781485-1781758:1781872:-	0.880868993858823	0.869655046746002	0.695831060102765
AT5G05930;RI:Chr5:1781402:1781490-1781758:1781872:-	0.553370607653338	0.498774443796853	0.397317385585808
AT5G05930;RI:Chr5:1781758:1781872-1782018:1782129:-	0.356251250921028	0.48398556075704	0.213317585311457
AT5G05930;RI:Chr5:1782269:1782393-1782486:1782742:-	0.125574104975863	0.262413960586446	0.20914876179185
AT5G05970;A3:Chr5:1796434-1796518:1796434-1796525:+	0.253353853665209	0.233943374204067	0.133872382275788
AT5G05970;A3:Chr5:1798877-1798958:1798877-1798961:+	0.317879508827582	0.329543903588148	0.311694495083506
AT5G05980;RI:Chr5:1804165:1804204-1804295:1804492:-	0.22222389980548	0.139723846361156	0.235696980483281
AT5G06060;RI:Chr5:1824598:1824814-1825210:1825926:-	0.195292530802041	0.168421048902279	0.16500213859806
AT5G06100;RI:Chr5:1837835:1838029-1838367:1838899:+	0.140405016385931	0.204820008136666	0.160088874452202
AT5G06100;RI:Chr5:1838367:1838421-1838503:1838899:+	0.516801625343136	0.439787734440542	0.476185347227477
AT5G06100;RI:Chr5:1838987:1839953-1840141:1840727:+	0.567564517179259	0.181425161032349	0.303424981548006
AT5G06110;A5:Chr5:1843063-1843536:1843063-1843644:-	0.520086292172531	0.408945288605832	0.147171203854175
AT5G06120;A3:Chr5:1844184-1844737:1844184-1845292:+	0.437586382441158	0.442126588940449	0.315470535795394
AT5G06120;A3:Chr5:1849639-1849715:1849639-1849718:+	0.451782372906761	0.529434606447997	0.472060056788612
AT5G06120;A5:Chr5:1844803-1845292:1844766-1845292:+	0.862251499884396	0.820460172691615	0.815385329602734
AT5G06120;A5:Chr5:1844824-1845292:1844766-1845292:+	0.520752414881537	0.336450060985874	0.461010949827842
AT5G06120;RI:Chr5:1844737:1844766-1845292:1845549:+	0.701948129467417	0.672019152166297	0.664617438148088
AT5G06120;RI:Chr5:1844737:1844803-1845292:1845549:+	0.273383063578163	0.309568647466229	0.309715377519597
AT5G06120;RI:Chr5:1844737:1844824-1845292:1845549:+	0.684285003042138	0.80162567932535	0.698510116226446
AT5G06120;SE:Chr5:1844184-1844737:1844766-1845292:+	0.248326918468377	0.278911478067593	0.188680605327617
AT5G06120;SE:Chr5:1844184-1844737:1844803-1845292:+	0.674050381260019	0.638671067992207	0.506695567291734
AT5G06120;SE:Chr5:1844184-1844737:1844824-1845292:+	0.264152166253152	0.163964402872324	0.165912247203817
AT5G06180;A5:Chr5:1874212-1874305:1874201-1874305:+	0.776817966244762	0.693035251974909	0.600003493880702
AT5G06180;RI:Chr5:1875251:1875381-1875859:1876059:+	0.382749063442268	0.370812961907945	0.334669686233972
AT5G06180;SE:Chr5:1874772-1874841:1874934-1875009:+	0.425867920341468	0.484415671928209	0.497032438338864
AT5G06220;A3:Chr5:1882811-1882896:1882811-1882915:+	0.860278778733634	0.867267015574343	0.864127269407275
AT5G06220;A3:Chr5:1883813-1883932:1883813-1883935:+	0.860278778733634	0.867267015574343	0.864127269407275
AT5G06220;A5:Chr5:1883037-1883117:1882940-1883117:+	0.139721221266366	0.132732984425658	0.135872730592725
AT5G06250;A5:Chr5:1892169-1892735:1892169-1892766:-	0.270296681902535	0.436935843982268	0.457411613044119
AT5G06250;A5:Chr5:1892949-1893446:1892949-1893491:-	0.720210185835334	0.79877148676347	0.498593382170169
AT5G06250;RI:Chr5:1891880:1892169-1892735:1892949:-	0.331827495082426	0.271072391155107	0.200340047139337
AT5G06250;RI:Chr5:1891880:1892169-1892766:1892949:-	0.155375287576687	0.223949725977853	0.174374247897834
AT5G06265;A3:Chr5:1905383-1905779:1905383-1906564:+	0.352274041102471	0.218401459158992	0.358428806545803
AT5G06265;A3:Chr5:1905383-1905779:1905383-1906567:+	0.446118254899848	0.491320545639231	0.537400589897802
AT5G06265;A3:Chr5:1905383-1905779:1905383-1906653:+	0.556747060253368	0.495860419992819	0.579035085317461
AT5G06265;A3:Chr5:1905383-1906564:1905383-1906567:+	0.596930373148179	0.775613619373521	0.67525988680598
AT5G06265;A3:Chr5:1905383-1906564:1905383-1906653:+	0.697839068513144	0.778758756819147	0.71115571637081
AT5G06265;A3:Chr5:1905383-1906567:1905383-1906653:+	0.609292105789882	0.504540526905325	0.54213266511074
AT5G06265;A3:Chr5:1906424-1906564:1906424-1906567:+	0.819081227045406	0.544450850264204	0.598226689777289
AT5G06265;A5:Chr5:1906172-1906567:1905850-1906567:+	0.403047851934284	0.158992926093596	0.407126917467625
AT5G06265;A5:Chr5:1906424-1906567:1905850-1906567:+	0.734599848317661	0.771234788785936	0.738930494432041
AT5G06265;RI:Chr5:1905230:1905383-1905779:1906766:+	0.398327480008809	0.517877674223766	0.344717258620453
AT5G06265;RI:Chr5:1905230:1905383-1906564:1906766:+	0.264735879407075	0.230859365558562	0.227139820934713
AT5G06265;RI:Chr5:1905230:1905383-1906567:1906766:+	0.347781328715907	0.509203932503034	0.379314238071251
AT5G06265;RI:Chr5:1905230:1905383-1906653:1906766:+	0.45401323627744	0.513742162229869	0.419816021095735
AT5G06265;RI:Chr5:1905779:1906424-1906564:1906766:+	0.554030033009384	0.582313308415256	0.722128764191321
AT5G06265;RI:Chr5:1905779:1906424-1906567:1906766:+	0.814625545812073	0.552638569151762	0.722841316347675
AT5G06265;SE:Chr5:1905383-1905779:1906424-1906564:+	0.359099684287809	0.212810046180768	0.241823538270574
AT5G06265;SE:Chr5:1905383-1905779:1906424-1906567:+	0.154894419883303	0.438793830531687	0.308163921648209
AT5G06270;A5:Chr5:1912515-1912673:1912072-1912673:+	0.520532792230563	0.441720230344296	0.499900383720982
AT5G06270;RI:Chr5:1912673:1912817-1912895:1913728:+	0.479467207769437	0.558279769655704	0.500099616279018
AT5G06278;RI:Chr5:1917840:1918025-1918108:1918112:+	0.51541249060214	0.53016572655384	0.295551806438793
AT5G06350;RI:Chr5:1938412:1938652-1938752:1938837:+	0.405326558573226	0.296842270809796	0.245588085286017
AT5G06350;SE:Chr5:1940126-1940492:1940593-1940929:+	0.869111151520129	0.810814319004777	0.526785202682555
AT5G06420;RI:Chr5:1960681:1961357-1961512:1961719:+	0.658333351160895	0.351336261657751	0.464879335086429
AT5G06440;A3:Chr5:1965860-1965952:1965856-1965952:-	0.463574676840542	0.49220210570644	0.488952086159479
AT5G06440;A3:Chr5:1966378-1966475:1966364-1966475:-	0.180675941457411	0.216953311575414	0.19801910623441
AT5G06440;RI:Chr5:1966256:1966364-1966475:1966596:-	0.149900064604901	0.124903519217555	0.172944588966411
AT5G06440;RI:Chr5:1966256:1966378-1966475:1966596:-	0.444329165293257	0.340002650587635	0.458550547264795
AT5G06440;RI:Chr5:1966693:1966823-1967212:1967500:-	0.679833193128877	0.322582685926641	0.381186611426599
AT5G06600;A3:Chr5:2027505-2027805:2027502-2027805:-	0.794552574554273	0.836987142527558	0.793667655923937
AT5G06620;RI:Chr5:2035078:2035147-2035245:2035427:+	0.508899456554524	0.393471358728552	0.577837118231425
AT5G06670;A5:Chr5:2055047-2055286:2055047-2055367:-	0.380410127085903	0.360867423485133	0.388904164109675
AT5G06690;RI:Chr5:2060435:2060749-2060872:2061047:-	0.641738676941647	0.430994023282916	0.600518914158489
AT5G06690;RI:Chr5:2060435:2061047-2061136:2061210:-	0.104880740129318	0.381056201233596	0.30720828242327
AT5G06690;RI:Chr5:2060872:2061047-2061136:2062081:-	0.683162309721713	0.57655998246869	0.824668186634918
AT5G06750_and_AT5G06755;RI:Chr5:2087178:2087554-2087924:2088997:-	0.38851897014622	0.154867348606403	0.329491696450393
AT5G06750_and_AT5G06755;RI:Chr5:2087924:2088345-2088731:2088997:-	0.258693795837947	0.437285146917229	0.268911883282573
AT5G06770;RI:Chr5:2090671:2092013-2092106:2092166:-	0.379241336408031	0.681672430773459	0.656384700050422
AT5G06770;SE:Chr5:2091519-2092106:2092166-2092709:-	0.448747339788554	0.423895462267694	0.452473867537624
AT5G06850;RI:Chr5:2130149:2130195-2130730:2130768:-	0.299185895067339	0.10054839939989	0.264603115376784
AT5G06865;RI:Chr5:2132197:2133447-2133596:2133746:-	0.453400972287612	0.410711044521031	0.26620690422605
AT5G06950;A3:Chr5:2152559-2152648:2152559-2152659:+	0.88413376004959	0.737591033305748	0.85323721913555
AT5G06950;RI:Chr5:2150840:2151131-2152215:2152388:+	0.312336168715779	0.199696466523114	0.430533803947235
AT5G06960;RI:Chr5:2154746:2155045-2155677:2155807:+	0.218286625407805	0.568028542503311	0.262563318617856
AT5G06980_and_AT5G06990;A3:Chr5:2168109-2168219:2168109-2168232:+	0.71984093542767	0.770308852483888	0.710065356277385
AT5G06980_and_AT5G06990;A3:Chr5:2168109-2168219:2168109-2168242:+	0.405112621047921	0.383293445626575	0.315853772510618
AT5G06980_and_AT5G06990;A3:Chr5:2168109-2168232:2168109-2168242:+	0.209510297615143	0.156348974196405	0.158611751582754
AT5G06980_and_AT5G06990;A3:Chr5:2168378-2168542:2168378-2168595:+	0.437649908531773	0.202510225062312	0.319696406636956
AT5G06980_and_AT5G06990;A3:Chr5:2168885-2168986:2168885-2168989:+	0.516122626272897	0.522745199323408	0.531903980973066
AT5G06980_and_AT5G06990;RI:Chr5:2167092:2167697-2167781:2168109:+	0.585294601895406	0.671823592068703	0.509537316946786
AT5G07120;RI:Chr5:2206894:2207145-2207476:2207562:-	0.134563169787697	0.191296650951053	0.112932025672391
AT5G07270;A3:Chr5:2282308-2282388:2282308-2282423:+	0.226117610864178	0.138771048224415	0.12571929522938
AT5G07300;RI:Chr5:2299725:2299887-2299980:2300145:+	0.497748955272335	0.580725847551397	0.594023470777449
AT5G07300;RI:Chr5:2301166:2301300-2301383:2301444:+	0.20826482040748	0.234650246235315	0.255280642032914
AT5G07320;RI:Chr5:2311722:2311798-2311905:2312358:+	0.64257913622325	0.696214532803769	0.686490634871202
AT5G07340;RI:Chr5:2317125:2317191-2317291:2317386:+	0.785010117626821	0.575547933013627	0.713697879333003
AT5G07350;A3:Chr5:2324906-2325271:2324901-2325271:-	0.23217402056204	0.224868739644046	0.221458287342199
AT5G07350;RI:Chr5:2319929:2320043-2320122:2320532:-	0.21776428559576	0.390856919355399	0.252513468325216
AT5G07360;A3:Chr5:2329639-2329725:2329634-2329725:-	0.78360903991861	0.530558775100446	0.674454710641325
AT5G07370;RI:Chr5:2330338:2330497-2331227:2332338:+	0.171653730176106	0.129573436562213	0.175807358400886
AT5G07370;RI:Chr5:2330338:2330497-2331233:2332338:+	0.754017740596591	0.645244258901915	0.632657493561927
AT5G07370;RI:Chr5:2330338:2330844-2331227:2332338:+	0.849836154234545	0.790128234942087	0.829703491713308
AT5G07440;RI:Chr5:2355759:2356015-2356127:2356260:+	0.700844544438222	0.781307712918306	0.881260343826763
AT5G07571;RI:Chr5:2396432:2396668-2396895:2397423:-	0.33136457688468	0.229429720514586	0.306205979026452
AT5G07630_and_AT5G07625;A5:Chr5:2413193-2413338:2413182-2413338:+	0.849375938373854	0.875271683825562	0.878610478946189
AT5G07630_and_AT5G07625;RI:Chr5:2413119:2413182-2413338:2413409:+	0.718070860822632	0.730943029121082	0.714162620848377
AT5G07630_and_AT5G07625;RI:Chr5:2413119:2413193-2413338:2413409:+	0.311138449659923	0.279089182344035	0.25661265817018
AT5G07630_and_AT5G07625;RI:Chr5:2413537:2413674-2413778:2413933:+	0.114733928961821	0.141652952384739	0.138608073293552
AT5G07700;RI:Chr5:2449669:2450074-2450311:2450457:+	0.696985696044533	0.46823264771277	0.304058743518633
AT5G07770;RI:Chr5:2474059:2474220-2474831:2475111:+	0.228590665754703	0.104754173321585	0.107393691360478
AT5G07790;A5:Chr5:2483340-2484053:2483286-2484053:+	0.49441785226168	0.499906253308565	0.269682579127235
AT5G07790;A5:Chr5:2483638-2484053:2483286-2484053:+	0.608751120523892	0.468617290445464	0.473001429289646
AT5G07790;A5:Chr5:2483638-2484053:2483340-2484053:+	0.614056309968417	0.468710668920898	0.708504987351118
AT5G07890;RI:Chr5:2519010:2519112-2519211:2519270:-	0.145681373060691	0.146225987555308	0.125707282440591
AT5G07940;A3:Chr5:2533886-2534528:2533886-2534531:+	0.762168692896536	0.781071400770415	0.775079813977061
AT5G07940;RI:Chr5:2535021:2536468-2536592:2537134:+	0.52547192463157	0.542547374414885	0.536113090559696
AT5G07950;A3:Chr5:2541414-2541496:2541404-2541496:-	0.260513726429277	0.120361517758713	0.226252855583227
AT5G07990;RI:Chr5:2561610:2562050-2562129:2562299:+	0.278015087292802	0.422960846460755	0.40572914453448
AT5G08080;RI:Chr5:2588160:2588239-2588372:2588549:+	0.203180404456865	0.161575137424171	0.211853308449431
AT5G08120;RI:Chr5:2600443:2600898-2600995:2601213:-	0.111048460444117	0.117113295655521	0.192627068515706
AT5G08130;A3:Chr5:2607387-2607499:2607384-2607499:-	0.671781774246313	0.593284835131836	0.583224683398921
AT5G08130;A3:Chr5:2609403-2609535:2609354-2609535:-	0.684407928147343	0.553460891668168	0.719768774272934
AT5G08130;A3:Chr5:2609403-2609535:2609391-2609535:-	0.169547131499653	0.115534832677252	0.121030741263945
AT5G08130;A5:Chr5:2608195-2608299:2608195-2608305:-	0.627691839999034	0.419577379719831	0.569209562431643
AT5G08130;RI:Chr5:2608059:2608195-2608299:2608382:-	0.350317203813739	0.640479673497486	0.445978814918066
AT5G08130;RI:Chr5:2608059:2608195-2608305:2608382:-	0.476188587857072	0.562899544900105	0.515418970056399
AT5G08170;RI:Chr5:2630361:2630474-2630585:2631295:-	0.244134065195176	0.719924277200077	0.614190067133473
AT5G08180;RI:Chr5:2633242:2633435-2633679:2633890:-	0.462762245698342	0.349089982176157	0.35828235468672
AT5G08185;A3:Chr5:2634875-2634974:2634872-2634974:-	0.134740268276395	0.548885673048872	0.244238133328795
AT5G08185;A3:Chr5:2634875-2635134:2634872-2635134:-	0.555483076539211	0.640895510476242	0.592919383450411
AT5G08185;A3:Chr5:2635226-2635322:2635215-2635322:-	0.736242285197902	0.738682378534234	0.682308084962839
AT5G08185;RI:Chr5:2633919:2634391-2634772:2634872:-	0.225294635973125	0.168259004032913	0.213384131451489
AT5G08185;RI:Chr5:2634772:2634875-2635134:2635578:-	0.895042923433507	0.803006295918746	0.899272839468552
AT5G08185;RI:Chr5:2635134:2635215-2635322:2635578:-	0.340253328832048	0.485364177049471	0.298683188898063
AT5G08185;RI:Chr5:2635134:2635226-2635322:2635578:-	0.1559476919003	0.250172698390718	0.165484264878167
AT5G08185;RI:Chr5:2635134:2635226-2635345:2635578:-	0.694324159896933	0.701128600146266	0.744176115299147
AT5G08185;SE:Chr5:2634872-2634974:2635041-2635134:-	0.479982045231422	0.402640300774677	0.42080084696104
AT5G08270;A3:Chr5:2662614-2662699:2662614-2662704:+	0.44944432804228	0.43042034329857	0.513494334952657
AT5G08310;RI:Chr5:2671983:2672442-2672595:2675396:-	0.283115097383729	0.417221673505915	0.515646506905286
AT5G08370;A5:Chr5:2691446-2691523:2691446-2691534:-	0.842362442533431	0.851752310547866	0.817779262902903
AT5G08370;RI:Chr5:2692708:2692811-2692889:2692923:-	0.175579675552854	0.171834783924869	0.153574757057281
AT5G08430;RI:Chr5:2718069:2718172-2718316:2718366:+	0.507423360073357	0.541224957341206	0.338752917512265
AT5G08430;RI:Chr5:2718564:2718634-2718762:2719093:+	0.156581052433455	0.210565502097094	0.126999838108843
AT5G08430;RI:Chr5:2718564:2718634-2718775:2719093:+	0.562431086667897	0.664753643119727	0.634237444573762
AT5G08430;RI:Chr5:2718762:2719093-2719668:2720527:+	0.138643157749506	0.19777429774401	0.12261484669895
AT5G08440;A3:Chr5:2724018-2724389:2724018-2724392:+	0.564583296966514	0.664879156624426	0.580564030963397
AT5G08440;A5:Chr5:2723622-2723751:2723609-2723751:+	0.129448276407922	0.190506586977833	0.268486375319806
AT5G08450;A3:Chr5:2732605-2732741:2732602-2732741:-	0.543768205732968	0.558419383226486	0.520049558449706
AT5G08450;A3:Chr5:2732642-2732741:2732602-2732741:-	0.604312814275303	0.563568116918456	0.629874695059311
AT5G08450;A3:Chr5:2732642-2732741:2732605-2732741:-	0.561670862735595	0.505226368472696	0.610981084641141
AT5G08450;RI:Chr5:2730906:2732602-2732741:2732925:-	0.187716099754856	0.17662724230435	0.189845827710654
AT5G08450;RI:Chr5:2730906:2732605-2732741:2732925:-	0.162405029386135	0.145031068043464	0.177810355461448
AT5G08450;RI:Chr5:2730906:2732642-2732741:2732925:-	0.131428469208914	0.142457945410912	0.121032209571309
AT5G08470;RI:Chr5:2736526:2736621-2736822:2737292:+	0.286450061186763	0.137061815111726	0.396503225271973
AT5G08470;RI:Chr5:2741699:2741760-2741980:2742094:+	0.638177874815307	0.810133089576049	0.676240587114215
AT5G08480;A3:Chr5:2743843-2744418:2743843-2744429:+	0.129236892432585	0.364344320271608	0.731395790257369
AT5G08500;RI:Chr5:2748133:2748479-2748661:2748807:+	0.161108062420366	0.21177342008265	0.180935224461686
AT5G08510;A5:Chr5:2754025-2754123:2754021-2754123:+	0.603318194540057	0.685544526948248	0.656003198050315
AT5G08510;RI:Chr5:2753065:2754021-2754123:2755116:+	0.125248307513984	0.167131743343291	0.185447508609673
AT5G08560;RI:Chr5:2772501:2772602-2773024:2773857:-	0.152140280161863	0.11139634482189	0.160990633157942
AT5G08560;RI:Chr5:2772501:2772680-2773024:2773857:-	0.729556577750317	0.756391386950433	0.825532084653524
AT5G08570;A5:Chr5:2778324-2778410:2778275-2778410:+	0.705517952826882	0.708011661234447	0.749757615336096
AT5G08660;A5:Chr5:2816385-2816573:2816381-2816573:+	0.246747327395227	0.143052265077677	0.101008278724178
AT5G08710;A5:Chr5:2836987-2837086:2836987-2837101:-	0.212371777357589	0.180259911209525	0.123260477218724
AT5G08740;A3:Chr5:2850128-2850268:2850124-2850268:-	0.295002501916635	0.275681669397697	0.27248110852065
AT5G09230;A3:Chr5:2871429-2871609:2871429-2871648:+	0.656867586443206	0.732676992514763	0.613062950498813
AT5G09230;A5:Chr5:2872361-2872460:2872350-2872460:+	0.435863497775342	0.37839271682339	0.394588366704428
AT5G09230;RI:Chr5:2871343:2871429-2871648:2871691:+	0.175605978611587	0.284908235354395	0.213024832714961
AT5G09230;RI:Chr5:2871343:2871560-2871648:2871691:+	0.436414587893691	0.515861913381187	0.718389572476081
AT5G09230;RI:Chr5:2872697:2872826-2872906:2873070:+	0.12171156978513	0.121576852665146	0.159996051711957
AT5G09230;RI:Chr5:2873144:2873271-2873344:2873443:+	0.263327425480317	0.278748687841468	0.344656852234531
AT5G09230;SE:Chr5:2871429-2871609:2871691-2871819:+	0.384651852667857	0.365087163293836	0.343452206417932
AT5G09230;SE:Chr5:2871429-2871648:2871691-2871819:+	0.225394287805676	0.150318351755099	0.24821536198147
AT5G09240;A3:Chr5:2874138-2874424:2874065-2874424:-	0.156794998235163	0.135333214712704	0.105393178280818
AT5G09240;RI:Chr5:2873660:2873958-2874043:2874535:-	0.478067538152562	0.622994741733228	0.448762209049241
AT5G09240;RI:Chr5:2873660:2874065-2874424:2874535:-	0.342054473676965	0.399321758265091	0.504074130003489
AT5G09240;RI:Chr5:2874043:2874138-2874424:2874535:-	0.267781284417255	0.269870060230778	0.457655652109654
AT5G09250;A3:Chr5:2876121-2876234:2876081-2876234:-	0.101751017393553	0.131013932589333	0.10707827195562
AT5G09250;RI:Chr5:2875582:2875604-2875976:2876121:-	0.143620446560023	0.375332250667542	0.192447414961439
AT5G09270;RI:Chr5:2879650:2880018-2880476:2880821:+	0.651568386441296	0.606458747184527	0.741352565256439
AT5G09330;A3:Chr5:2895065-2895311:2894755-2895311:-	0.615394621917452	0.737326103298494	0.452654573009821
AT5G09330;A3:Chr5:2895065-2895311:2895062-2895311:-	0.145222651954802	0.129587678207706	0.126278670083613
AT5G09330;RI:Chr5:2894552:2894755-2895311:2895480:-	0.779073024579346	0.899989665174404	0.625161002192433
AT5G09330;RI:Chr5:2894552:2895062-2895311:2895480:-	0.272426480351022	0.323088006108823	0.225690525193931
AT5G09330;RI:Chr5:2894552:2895065-2895311:2895480:-	0.687879996143964	0.762238750246844	0.668512151224114
AT5G09350;A3:Chr5:2903680-2904057:2903670-2904057:-	0.674849844776665	0.769922075208931	0.894312841204379
AT5G09350;A5:Chr5:2901456-2901884:2901456-2901901:-	0.848947919689315	0.882946133360522	0.882910071003547
AT5G09600;RI:Chr5:2978942:2979070-2979182:2979294:+	0.617135365070917	0.497605923794428	0.625024151182115
AT5G09690;RI:Chr5:3000612:3001076-3001165:3001403:-	0.108298213104628	0.164817546578927	0.537825739316011
AT5G09690;RI:Chr5:3001165:3001262-3001374:3001403:-	0.717720093272911	0.884899569680338	0.680900714560352
AT5G09690;RI:Chr5:3001165:3001284-3001374:3001403:-	0.562770422388473	0.477686739436078	0.633292751423751
AT5G09690;RI:Chr5:3002918:3003199-3003413:3003539:-	0.234775210783369	0.281646271088875	0.208074069710002
AT5G09790;A3:Chr5:3040170-3040435:3040167-3040435:-	0.562771678887659	0.393057555327514	0.463613790861479
AT5G09790;A3:Chr5:3040515-3040616:3040170-3040616:-	0.443914894518717	0.894396459418945	0.501844080765444
AT5G09790;RI:Chr5:3039941:3040167-3040435:3040515:-	0.123818422172488	0.137294951091319	0.110743028618403
AT5G09790;RI:Chr5:3039941:3040170-3040435:3040515:-	0.103137663075073	0.245345393899485	0.143938113251858
AT5G09820;RI:Chr5:3055618:3056168-3056256:3056329:-	0.15035287538293	0.190779012313928	0.156648005938487
AT5G09820;RI:Chr5:3056727:3056955-3057095:3057594:-	0.849238580229021	0.842123912738261	0.738797716040184
AT5G09820;RI:Chr5:3056727:3056965-3057095:3057594:-	0.106659799530988	0.137787027485041	0.11365734261869
AT5G09850;A3:Chr5:3063105-3063369:3062953-3063369:-	0.252848817598459	0.265523285001068	0.192830815423031
AT5G09850;RI:Chr5:3062651:3062953-3063067:3063105:-	0.368580984626271	0.610929075332345	0.526191954156014
AT5G09850;RI:Chr5:3062651:3062953-3063369:3063600:-	0.626882654606628	0.752311733109524	0.662166064205181
AT5G09850;RI:Chr5:3062651:3063105-3063369:3063600:-	0.832345485341938	0.893636399589008	0.891357413053614
AT5G09850;SE:Chr5:3062953-3063067:3063105-3063369:-	0.366986528539234	0.187144094916815	0.177032424471817
AT5G09860;A3:Chr5:3069083-3069216:3069083-3069219:+	0.505371876374238	0.569015044748202	0.549063171923364
AT5G09880;A3:Chr5:3083485-3083739:3083329-3083739:-	0.824730625655825	0.813792614901861	0.834581803187782
AT5G09880;A3:Chr5:3083814-3083929:3083329-3083929:-	0.28722500332606	0.261090271089718	0.321209413405069
AT5G09880;A5:Chr5:3083485-3083739:3083485-3083929:-	0.803398815034997	0.775261981988038	0.576874281117173
AT5G09880;RI:Chr5:3083116:3083329-3083739:3083814:-	0.770725364060135	0.795879339310776	0.844032484655865
AT5G09880;RI:Chr5:3083116:3083485-3083739:3083814:-	0.548553671021556	0.555259292172131	0.594664635552416
AT5G09880;RI:Chr5:3083739:3083814-3083929:3083984:-	0.312109360966194	0.218477678017012	0.202708207993463
AT5G09995;A3:Chr5:3125366-3125445:3125355-3125445:-	0.183652788135575	0.213051467922057	0.155269790089293
AT5G09995;A3:Chr5:3125369-3125445:3125366-3125445:-	0.327643390231888	0.397727329521485	0.42416182469626
AT5G10030;RI:Chr5:3139137:3139305-3139477:3140347:-	0.607584273838566	0.597260712547704	0.581894381011489
AT5G10070;A5:Chr5:3148808-3148901:3148808-3148907:-	0.588471011005131	0.629598075988381	0.577332012177051
AT5G10070;RI:Chr5:3148901:3149022-3149127:3149198:-	0.165075425884457	0.110213923544769	0.126089354788753
AT5G10080;A3:Chr5:3151527-3151628:3151527-3151663:+	0.326127538686475	0.560032576481492	0.343159197125257
AT5G10080;SE:Chr5:3152743-3152840:3152903-3152989:+	0.849635777356059	0.812055545621564	0.896196425094842
AT5G10278_and_AT5G10280;RI:Chr5:3229958:3230055-3231086:3231314:+	0.188144212246538	0.307980795187228	0.373273843031781
AT5G10278_and_AT5G10280;RI:Chr5:3232303:3232475-3232562:3232723:+	0.188144212246538	0.307980795187228	0.373273843031781
AT5G10290;RI:Chr5:3238081:3238199-3238449:3238808:-	0.594687664771496	0.191212856016614	0.527700817048244
AT5G10310;RI:Chr5:3241439:3241920-3242014:3242380:-	0.100646445067076	0.264823567591906	0.285694343074957
AT5G10310;RI:Chr5:3241439:3241938-3242014:3242380:-	0.891132041514188	0.883554786148477	0.780952432345758
AT5G10320;A3:Chr5:3246032-3246156:3246029-3246156:-	0.371188918465305	0.398963192576722	0.37056923686554
AT5G10320;RI:Chr5:3244524:3244604-3244674:3244686:-	0.226254655255222	0.257318516492515	0.156917850564593
AT5G10320;RI:Chr5:3245309:3245412-3245491:3245547:-	0.347821065514399	0.31749236386068	0.421210049037727
AT5G10330;RI:Chr5:3249166:3249320-3249437:3249520:-	0.143431603415866	0.153420745225416	0.168859335096631
AT5G10330;RI:Chr5:3249166:3249333-3249437:3249520:-	0.767391264513444	0.620470790872618	0.885520111371272
AT5G10350;RI:Chr5:3256022:3256213-3256446:3256927:-	0.650594185470751	0.378722245279104	0.851879550067917
AT5G10350;RI:Chr5:3257230:3257545-3257636:3257811:-	0.504662564232001	0.229409800648139	0.716507163940587
AT5G10440;RI:Chr5:3280469:3280766-3281162:3281277:-	0.355788407614642	0.247524640626605	0.284153980959569
AT5G10450;RI:Chr5:3283853:3284466-3284666:3284782:-	0.253896301459031	0.193556058255375	0.278610809468504
AT5G10470;A3:Chr5:3292831-3292938:3292828-3292938:-	0.426090016905897	0.546845281549714	0.46624167845153
AT5G10510;SE:Chr5:3317521-3318743:3318811-3318904:+	0.253857402522857	0.521847448950572	0.67946655139566
AT5G10630;A3:Chr5:3360921-3361139:3360921-3361154:+	0.207313246657741	0.211611495499299	0.162736358254692
AT5G10630;SE:Chr5:3360921-3361154:3361363-3361499:+	0.148790230151525	0.114125453373358	0.113415145082536
AT5G10690;A3:Chr5:3376603-3376726:3376598-3376726:-	0.12069417160714	0.127210510273687	0.155373778362586
AT5G10690;A3:Chr5:3376648-3376726:3376603-3376726:-	0.352992852397453	0.336284935745607	0.218768483552176
AT5G10690;A5:Chr5:3376144-3376238:3376144-3376251:-	0.551660899231867	0.583594623821335	0.472766671948001
AT5G10710;RI:Chr5:3381390:3381526-3381602:3382197:+	0.268201521696495	0.438502839378495	0.472162337093525
AT5G10710;RI:Chr5:3382100:3382197-3382327:3382508:+	0.201054380442061	0.20601931683136	0.185422315616629
AT5G10745;A3:Chr5:3396889-3397641:3396889-3397645:+	0.504228439682135	0.791299760266267	0.466827370219227
AT5G10900;RI:Chr5:3435913:3436230-3436316:3436490:-	0.399270589081206	0.54374477622569	0.461977362214843
AT5G10940;A5:Chr5:3450277-3450734:3450277-3450750:-	0.165822061378443	0.234314182610187	0.190762797631304
AT5G10940;A5:Chr5:3451575-3452076:3451575-3452085:-	0.110610468810543	0.182480973602409	0.107228138963656
AT5G10940;A5:Chr5:3451575-3452076:3451575-3452095:-	0.377231615310915	0.554405961352378	0.380032016069818
AT5G10940;A5:Chr5:3451575-3452085:3451575-3452095:-	0.829657981453709	0.847886154812265	0.836164163631958
AT5G10946_and_AT5G10945;A5:Chr5:3456256-3457124:3456256-3457128:-	0.3404636154722	0.629422389681099	0.690120574499905
AT5G11010;A5:Chr5:3483963-3484154:3483804-3484154:+	0.657431962339845	0.612281873947704	0.498815723135841
AT5G11010;A5:Chr5:3483963-3484154:3483863-3484154:+	0.111645120099277	0.14256909707352	0.158563296529261
AT5G11010;RI:Chr5:3483632:3483804-3484154:3484342:+	0.47066887376189	0.333214592137854	0.329137820682204
AT5G11010;RI:Chr5:3483632:3483963-3484154:3484342:+	0.316623981469361	0.240380288816317	0.330184650275282
AT5G11040;A5:Chr5:3496153-3496249:3496141-3496249:+	0.321436456767312	0.313613523330166	0.336009573574409
AT5G11160;RI:Chr5:3551462:3551611-3551688:3551761:+	0.709568520463012	0.758968326892527	0.856508466422762
AT5G11170;A3:Chr5:3553779-3554101:3553779-3554237:+	0.229512620235801	0.212020204051679	0.215742278100922
AT5G11170;A5:Chr5:3555538-3555624:3554939-3555624:+	0.187596545188326	0.144524240828092	0.152462501802771
AT5G11200;A3:Chr5:3567819-3568142:3567819-3568278:+	0.150317010807466	0.136203618521414	0.158063995356007
AT5G11250;RI:Chr5:3589707:3589994-3590081:3591194:-	0.137158802791275	0.124470229918788	0.118773963091381
AT5G11330;RI:Chr5:3617138:3617809-3617909:3618510:-	0.518043495723358	0.339185242548942	0.206587932784161
AT5G11330;RI:Chr5:3617138:3618119-3618206:3618510:-	0.685629149385148	0.410030791267363	0.396878318895902
AT5G11330;RI:Chr5:3617909:3618119-3618206:3618510:-	0.120483015747805	0.200193974270541	0.244286649685102
AT5G11350;A5:Chr5:3623363-3623577:3623358-3623577:+	0.784695952150987	0.795106738706476	0.841747154414292
AT5G11380;A3:Chr5:3632653-3632733:3632653-3632738:+	0.151012456369918	0.21579573697395	0.284636381018433
AT5G11380;RI:Chr5:3632375:3632581-3632698:3633022:+	0.501721099453927	0.61763152049653	0.464996897306281
AT5G11380;RI:Chr5:3632375:3632653-3632733:3633022:+	0.516154195544937	0.402449384982669	0.184286561174438
AT5G11430;RI:Chr5:3650623:3650743-3650909:3652404:+	0.781881876286884	0.555404079524916	0.726135601195507
AT5G11470;A3:Chr5:3663117-3663190:3663113-3663190:-	0.672926543389397	0.638182882151681	0.680624356727906
AT5G11510;A3:Chr5:3680075-3680320:3680075-3680324:+	0.766650415433476	0.834823182002296	0.841350515361142
AT5G11510;A3:Chr5:3680075-3680320:3680075-3680393:+	0.155701072296422	0.242660691764363	0.205776843064698
AT5G11580;A3:Chr5:3719267-3719533:3719267-3719543:+	0.426112172635158	0.312317950762299	0.340113959885343
AT5G11580;RI:Chr5:3719097:3719267-3719533:3719578:+	0.180204273286723	0.267287151697648	0.211765341381006
AT5G11580;RI:Chr5:3719097:3719267-3719543:3719578:+	0.140312670067708	0.142126984481532	0.121627948461646
AT5G11580;RI:Chr5:3719097:3719578-3719685:3719809:+	0.595904008399113	0.401026083114604	0.473290451116053
AT5G11600;A3:Chr5:3734591-3734830:3734551-3734830:-	0.141118199586489	0.174002154260629	0.105033467279457
AT5G11600;RI:Chr5:3734336:3734591-3734830:3735265:-	0.241896027917296	0.238537005934976	0.32059823653522
AT5G11600;RI:Chr5:3734830:3735131-3735240:3735265:-	0.141118199586489	0.174002154260629	0.105033467279457
AT5G11620;RI:Chr5:3738729:3738899-3739010:3739435:-	0.263204809324507	0.603980307064069	0.249441285980543
AT5G11630;A5:Chr5:3740942-3741504:3740877-3741504:+	0.669177502315558	0.641683209332015	0.530861376702352
AT5G11650;A3:Chr5:3745742-3745811:3745742-3745845:+	0.146431306034686	0.153543722774696	0.267802451000796
AT5G11720;A3:Chr5:3778967-3779039:3778967-3779047:+	0.200658834389217	0.190973043896258	0.186459851139044
AT5G11790;A3:Chr5:3800856-3800978:3800856-3800980:+	0.773597838285827	0.854671272010172	0.833837253223133
AT5G11790;A3:Chr5:3800856-3800978:3800856-3800989:+	0.174486354259572	0.23398439453992	0.200737663525302
AT5G11800;RI:Chr5:3805024:3805120-3805192:3805294:-	0.582804882206539	0.547703142497775	0.584161276771745
AT5G11840;RI:Chr5:3813954:3814010-3814114:3814137:-	0.49975170257335	0.603902979190695	0.573498199566476
AT5G11850;A5:Chr5:3818322-3818543:3818322-3818548:-	0.135280241729926	0.147632320623766	0.178051354247678
AT5G11860;A3:Chr5:3823350-3823559:3823265-3823559:-	0.525403062053281	0.482962783381457	0.47151220715195
AT5G11860;A5:Chr5:3823665-3823983:3823665-3824070:-	0.555897821187077	0.871628517988563	0.542205278107657
AT5G11860;RI:Chr5:3823559:3823665-3823983:3824298:-	0.752969490663357	0.705376092928704	0.767420246072512
AT5G11870;RI:Chr5:3827078:3827237-3827336:3827565:+	0.281953207802787	0.196829529021222	0.147817329130468
AT5G11950;RI:Chr5:3854388:3854564-3855058:3855182:+	0.428408956938144	0.380939806861534	0.316334454571579
AT5G11950;RI:Chr5:3854388:3855182-3855533:3855630:+	0.195693211048986	0.19644896227586	0.226468391623974
AT5G11960;A5:Chr5:3860180-3860408:3860180-3860412:-	0.17832729170301	0.174169113889934	0.143312239978209
AT5G11980;RI:Chr5:3869584:3869722-3869832:3869886:-	0.156726358318415	0.122038968580402	0.138196172514995
AT5G12080;A5:Chr5:3901407-3901548:3901407-3901703:-	0.419271337828692	0.256861531899866	0.247845747166092
AT5G12080;RI:Chr5:3901333:3901407-3901548:3901790:-	0.388374421945618	0.453076933811873	0.421502647485262
AT5G12080;RI:Chr5:3901333:3901407-3901703:3901790:-	0.314338044175229	0.222597774453079	0.193606705384733
AT5G12130;A3:Chr5:3919946-3920090:3919946-3920095:+	0.102265198001288	0.152497612697876	0.130898526893497
AT5G12150;RI:Chr5:3924107:3924561-3924653:3924769:-	0.458085899891054	0.744842504477297	0.692046863134326
AT5G12170;A5:Chr5:3934175-3934255:3934161-3934255:+	0.778020364203654	0.734330854510666	0.78086917801608
AT5G12170;RI:Chr5:3931266:3932085-3933438:3933583:+	0.13421671519324	0.184391954924084	0.123874877119685
AT5G12240;A5:Chr5:3960408-3960522:3960408-3960733:-	0.581259774606028	0.334897789028277	0.523755517033649
AT5G12260;A5:Chr5:3967083-3967383:3967072-3967383:+	0.71203083158097	0.643596542429405	0.724535220088697
AT5G12260;RI:Chr5:3967641:3967885-3967971:3968960:+	0.733538883582768	0.715223893142069	0.75048110576393
AT5G12280;A5:Chr5:3972250-3972317:3972250-3972360:-	0.499941451011225	0.333303757597267	0.110035050513976
AT5G12280;RI:Chr5:3971715:3972250-3972360:3972796:-	0.897046186803328	0.80620503669602	0.755555088125792
AT5G12360;RI:Chr5:4002179:4002253-4002369:4002634:-	0.22646243064509	0.290554182002603	0.189792352355206
AT5G12840;A3:Chr5:4052331-4052685:4052328-4052685:-	0.532865454153842	0.496724536339478	0.404058866802419
AT5G12840;RI:Chr5:4050691:4050702-4050835:4051350:-	0.238161964068777	0.216168284892996	0.135079796103041
AT5G12840;RI:Chr5:4051532:4051696-4051945:4052079:-	0.711515986705674	0.678957451799243	0.696514390219479
AT5G12840;RI:Chr5:4051532:4051696-4052008:4052079:-	0.150684222505572	0.125543742345988	0.127142212743983
AT5G12840;RI:Chr5:4053278:4053354-4053442:4053669:-	0.503675195974504	0.538391576471574	0.561972663455604
AT5G13050;RI:Chr5:4137211:4137281-4137549:4137594:-	0.116236302453811	0.15149811996788	0.1195819484821
AT5G13070;RI:Chr5:4147596:4147764-4148226:4148503:+	0.729428763785952	0.554083798776268	0.529662411072097
AT5G13160;RI:Chr5:4177480:4177677-4178290:4178479:+	0.681598176294639	0.85660050336216	0.646023436620926
AT5G13220;A5:Chr5:4220045-4220463:4219992-4220463:+	0.164413164912434	0.175669849778356	0.402603169912288
AT5G13220;RI:Chr5:4219935:4220045-4220463:4221077:+	0.306751288333764	0.290880775717825	0.171336069460569
AT5G13250;A3:Chr5:4235762-4241433:4235762-4241436:+	0.546552978656458	0.435413779604943	0.271902058085674
AT5G13310;A5:Chr5:4265360-4265644:4265081-4265644:+	0.716348830889195	0.783519486299909	0.680005658918826
AT5G13360;A5:Chr5:4283699-4283783:4283694-4283783:+	0.563197413841742	0.560716600369835	0.568616861191929
AT5G13360;RI:Chr5:4283783:4284094-4284347:4284443:+	0.784686421025509	0.356041172290694	0.344215830983302
AT5G13390;A3:Chr5:4294755-4294837:4294755-4294846:+	0.408300037936573	0.508506915020598	0.549560161885682
AT5G13480;A3:Chr5:4329634-4329949:4329630-4329949:-	0.36096388696637	0.24408351935392	0.227588611208389
AT5G13480;RI:Chr5:4331434:4331531-4331628:4331971:-	0.796014381901176	0.808358393136203	0.824803511556561
AT5G13530;A3:Chr5:4349403-4349759:4349403-4349762:+	0.689261335318019	0.685868256188181	0.782156625816826
AT5G13590;RI:Chr5:4373197:4373617-4373751:4375787:-	0.68627045103734	0.642294240330575	0.59534523515837
AT5G13590;RI:Chr5:4373197:4373622-4373751:4375787:-	0.183564465692987	0.153214957970725	0.17985740367848
AT5G13590;RI:Chr5:4378630:4378725-4379056:4379401:-	0.685667791896391	0.652922217264146	0.475291441766889
AT5G13590;RI:Chr5:4378630:4378725-4379192:4379401:-	0.183051632437883	0.16051946527401	0.110735263377856
AT5G13650;A3:Chr5:4398028-4398235:4398028-4398238:+	0.765690646866876	0.753108410780556	0.788576831545054
AT5G13660;A3:Chr5:4406365-4406444:4406365-4406447:+	0.136573340551446	0.153126837651622	0.328909812169349
AT5G13660;RI:Chr5:4405094:4406365-4406444:4406515:+	0.817020814020551	0.699198520948797	0.419717364297042
AT5G13660;RI:Chr5:4405094:4406365-4406447:4406515:+	0.48323065317156	0.328337536903692	0.311370144904126
AT5G13690;RI:Chr5:4419122:4419372-4419442:4419679:+	0.191924034035234	0.180752051042435	0.155570480013936
AT5G13730;A3:Chr5:4429698-4429869:4429684-4429869:-	0.407829711958056	0.447440454225746	0.40277470402721
AT5G13790;A3:Chr5:4450319-4450388:4450310-4450388:-	0.45222261346274	0.36752257548663	0.359075776993621
AT5G13790;RI:Chr5:4450045:4450144-4450249:4450310:-	0.281276374367717	0.355511852567591	0.542319079257522
AT5G13790;RI:Chr5:4450045:4450310-4450388:4450448:-	0.462481739295249	0.206363466303929	0.100448331788693
AT5G13800;SE:Chr5:4454150-4454310:4454360-4454512:-	0.654611686462596	0.6581297685135	0.61108482585102
AT5G13830;RI:Chr5:4467700:4467762-4467840:4467938:+	0.413576435062965	0.418276811810157	0.355919143538356
AT5G13840;RI:Chr5:4470215:4470812-4471440:4471466:-	0.130375717989861	0.108426696883438	0.102716994039884
AT5G13950;RI:Chr5:4500349:4500431-4500606:4500735:-	0.205934870504455	0.205743825382939	0.236288311846546
AT5G13980;RI:Chr5:4514092:4514415-4514644:4514666:+	0.188139736305809	0.229853093383654	0.206749311477901
AT5G14030;RI:Chr5:4528134:4528278-4529428:4529614:+	0.193933337161158	0.258979671689959	0.230879500906784
AT5G14060;A3:Chr5:4535724-4536067:4535724-4536073:+	0.347358505899863	0.344090592811254	0.30753108024232
AT5G14080;RI:Chr5:4543068:4543515-4543603:4545416:-	0.325666155567527	0.24573964419852	0.234318853661289
AT5G14170;RI:Chr5:4568913:4570456-4570874:4570994:-	0.476080465332883	0.844928021093261	0.770037630922609
AT5G14170;RI:Chr5:4568913:4570464-4570891:4570994:-	0.80422427407091	0.898996765722936	0.783072467752127
AT5G14210;A3:Chr5:4579313-4579449:4579203-4579449:-	0.207647290700143	0.224842872228918	0.259551039241704
AT5G14210;RI:Chr5:4579144:4579355-4579449:4579692:-	0.376963992013256	0.407533964778347	0.366577737137374
AT5G14220;RI:Chr5:4582640:4583240-4583496:4583627:-	0.7893233518322	0.785661383321508	0.784933525321058
AT5G14220;RI:Chr5:4584821:4584994-4585122:4585254:-	0.210676648167801	0.214338616678492	0.215066474678942
AT5G14260;A3:Chr5:4603877-4603953:4603877-4604248:+	0.851089751819014	0.808634324695809	0.856558823639287
AT5G14260;RI:Chr5:4603953:4604127-4604248:4604482:+	0.344959650087592	0.259370646288623	0.408331658257393
AT5G14260;SE:Chr5:4603877-4603953:4604028-4604248:+	0.274330484924601	0.179751471123596	0.251889282751339
AT5G14270;RI:Chr5:4604608:4604896-4605112:4606282:+	0.836712098403078	0.858706158699728	0.785181846965609
AT5G14440;A3:Chr5:4656176-4656498:4656173-4656498:-	0.567266855567155	0.590143084460307	0.601482995123044
AT5G14550;A3:Chr5:4693008-4693080:4692988-4693080:-	0.101115349482282	0.102934685956475	0.103164945237703
AT5G14550;RI:Chr5:4691006:4691359-4691464:4691592:-	0.193574810722295	0.206092328458543	0.161809734429887
AT5G14610;A3:Chr5:4714506-4714590:4714506-4714593:+	0.189212477846254	0.255316801355796	0.198915314702367
AT5G14610;RI:Chr5:4710563:4710728-4711262:4711570:+	0.364052569299058	0.336771873345111	0.284098032535989
AT5G14610;RI:Chr5:4712123:4712191-4712622:4712725:+	0.418641792692175	0.298791647478403	0.393787244869247
AT5G14720;RI:Chr5:4748962:4749004-4749069:4749194:-	0.134929958118613	0.13925538408436	0.119892968407157
AT5G14740;A5:Chr5:4759521-4760525:4759218-4760525:+	0.274052790873371	0.178424206561741	0.158494279245131
AT5G14740;A5:Chr5:4760053-4760525:4759218-4760525:+	0.635671294305327	0.467758739869941	0.746377239211912
AT5G14740;A5:Chr5:4760448-4760525:4759218-4760525:+	0.680616342557062	0.505509620201655	0.677588844364464
AT5G14740;A5:Chr5:4760448-4760525:4760053-4760525:+	0.54982919712073	0.53772407555047	0.416618571332027
AT5G14770;A3:Chr5:4772589-4772713:4772586-4772713:-	0.537643717292765	0.453046447594154	0.380158436579366
AT5G14770;A5:Chr5:4772796-4772876:4772796-4772879:-	0.462356282707235	0.546953552405846	0.619841563420634
AT5G14850;A3:Chr5:4803022-4803131:4803008-4803131:-	0.206566751828337	0.205267262539408	0.172347833569504
AT5G14850;RI:Chr5:4801870:4802188-4802304:4802464:-	0.17308095324446	0.340786124154193	0.290199154693149
AT5G14850;RI:Chr5:4801870:4802188-4802304:4802469:-	0.109843060290667	0.108984625464291	0.127394228963186
AT5G14850;RI:Chr5:4803508:4803794-4804102:4804206:-	0.81175302098391	0.106717685954073	0.32910183057539
AT5G14850;RI:Chr5:4804384:4804618-4804745:4805036:-	0.413957917415778	0.431539854638871	0.492249313741321
AT5G14910;RI:Chr5:4824343:4824396-4824693:4824719:+	0.538293558423573	0.441826121234012	0.577760135387934
AT5G14930;RI:Chr5:4828926:4829292-4829543:4830983:+	0.131993873773872	0.213801433790736	0.278321730988352
AT5G15020;A3:Chr5:4865576-4865717:4865571-4865717:-	0.592889498532379	0.595460473785171	0.396729466557437
AT5G15070;A5:Chr5:4876984-4877139:4876966-4877139:+	0.36547980334817	0.312707448995232	0.511257537167504
AT5G15070;RI:Chr5:4876515:4876634-4876828:4876966:+	0.190483508018456	0.24925381272526	0.199539178307104
AT5G15090;RI:Chr5:4888964:4889170-4889523:4889941:-	0.633008067491925	0.882063083189437	0.74753695459611
AT5G15190;RI:Chr5:4932708:4933034-4933118:4933620:-	0.518610528805059	0.744322326757913	0.619735765776668
AT5G15260_and_AT5G15254;RI:Chr5:4952881:4953227-4953621:4954402:-	0.42299959604018	0.736910248258748	0.441607377177459
AT5G15270;RI:Chr5:4960899:4960974-4961135:4962116:+	0.367533927543929	0.231751007613077	0.317854880326926
AT5G15310;RI:Chr5:4975100:4975229-4975312:4975661:+	0.204931557601391	0.22246085487265	0.198571708448015
AT5G15310;RI:Chr5:4975312:4975661-4975739:4976470:+	0.204997595678724	0.171500512172737	0.167754096481518
AT5G15330;RI:Chr5:4980374:4980930-4981346:4981502:+	0.226000182280902	0.22952928382388	0.111435837292321
AT5G15390;A5:Chr5:4996026-4996528:4996013-4996528:+	0.142712730500946	0.146742955533088	0.132940982095903
AT5G15400;A3:Chr5:4999684-4999795:4999681-4999795:-	0.578304725578577	0.538174070185473	0.620294291347335
AT5G15440;SE:Chr5:5012191-5012303:5012390-5013113:+	0.711000516311688	0.54972758603583	0.656340973100429
AT5G15460;RI:Chr5:5019973:5020233-5020570:5020926:-	0.313795028679952	0.239430283746919	0.324310934627075
AT5G15510;A5:Chr5:5036281-5036479:5036270-5036479:+	0.234568900094644	0.222881418646643	0.233174794691943
AT5G15790;RI:Chr5:5148433:5149014-5149600:5149919:+	0.313564834413049	0.152799065561894	0.145800387814554
AT5G15790;RI:Chr5:5150542:5150651-5150938:5151433:+	0.276446559686312	0.152799065561894	0.131384669646122
AT5G16120;A3:Chr5:5265800-5266001:5265800-5266010:+	0.645850219075371	0.756249388274445	0.565563051313076
AT5G16120;RI:Chr5:5265451:5265572-5266001:5266188:+	0.356075033984929	0.267000979600064	0.264647784106328
AT5G16120;RI:Chr5:5265451:5265800-5266001:5266188:+	0.817356980473424	0.773371303441906	0.820855809706318
AT5G16140;A3:Chr5:5271083-5271162:5271078-5271162:-	0.169882475837047	0.231202714070903	0.15491140526322
AT5G16150;A3:Chr5:5272653-5272895:5272653-5272899:+	0.583211977782833	0.625809536277213	0.573518174039737
AT5G16150;RI:Chr5:5272476:5272653-5272895:5273159:+	0.245893432448363	0.206628936609292	0.241876633912902
AT5G16150;RI:Chr5:5272476:5272653-5272899:5273159:+	0.313315884233206	0.303415640803909	0.300230930349183
AT5G16180;RI:Chr5:5279884:5280696-5280777:5281110:+	0.156061831957024	0.154528456284211	0.183316529549412
AT5G16200;RI:Chr5:5289401:5290233-5290345:5290506:-	0.471768748944105	0.280962937949328	0.523495834988015
AT5G16280;A3:Chr5:5326524-5326621:5326521-5326621:-	0.304022066848859	0.248375355563052	0.439358124470018
AT5G16280;A5:Chr5:5326731-5327195:5326731-5327203:-	0.225964703300837	0.152102154844449	0.143631894538069
AT5G16280;A5:Chr5:5328536-5328700:5328536-5329042:-	0.725139553285184	0.753993356186168	0.880389736481087
AT5G16280;RI:Chr5:5328700:5328823-5329042:5329192:-	0.575345772492386	0.883730161469587	0.896732891767832
AT5G16280;SE:Chr5:5328536-5328700:5328823-5329042:-	0.660697638515299	0.287365637263266	0.458765592094606
AT5G16350;A3:Chr5:5353923-5354072:5353923-5354132:+	0.8992685122559	0.798501697743	0.898661489153864
AT5G16420;A3:Chr5:5369691-5369778:5369691-5369786:+	0.172141173101588	0.493305331776027	0.315473875746447
AT5G16420;A3:Chr5:5369691-5369778:5369691-5369799:+	0.356047439361218	0.229229954765982	0.273333476497503
AT5G16420;A3:Chr5:5369691-5369786:5369691-5369799:+	0.72670456814944	0.233995863579968	0.449392842033443
AT5G16450;A3:Chr5:5374098-5374334:5374098-5374344:+	0.364818373717105	0.417492007476358	0.520387088495207
AT5G16480;RI:Chr5:5382114:5382259-5382470:5383027:-	0.474387825124119	0.216755091647177	0.4518132943255
AT5G16480;SE:Chr5:5381744-5381829:5381886-5382114:-	0.691833465727327	0.748532761359999	0.670820910597954
AT5G16490;RI:Chr5:5384250:5384682-5384859:5384987:-	0.100725542794693	0.194848196502799	0.112539739008521
AT5G16505;RI:Chr5:5390006:5390172-5390435:5392383:+	0.141387502232485	0.235344992404846	0.166092186506895
AT5G16520;A3:Chr5:5395515-5395608:5395480-5395608:-	0.814473753995484	0.804122490379165	0.730626194335987
AT5G16520;A5:Chr5:5395261-5395342:5395261-5395353:-	0.898602598493014	0.869868291518749	0.84778285194229
AT5G16520;RI:Chr5:5396060:5396760-5396829:5396920:-	0.101397401506985	0.130131708481251	0.15221714805771
AT5G16540;RI:Chr5:5403069:5403494-5403593:5403753:+	0.230930470382595	0.271620183723879	0.156718816636169
AT5G16600;RI:Chr5:5438075:5438423-5439001:5439130:+	0.181975156725727	0.114784115915469	0.159605864042528
AT5G16610;RI:Chr5:5445439:5445592-5445664:5445755:-	0.137551571796436	0.13408754634932	0.138545216456649
AT5G16630;A5:Chr5:5455077-5455315:5454938-5455315:+	0.172029329925132	0.116218585252552	0.104498489021581
AT5G16630;RI:Chr5:5458198:5458392-5458488:5458640:+	0.180181997430686	0.201448511774795	0.195456188900674
AT5G16780;RI:Chr5:5517490:5517516-5517612:5517861:-	0.534689301321411	0.661125166493838	0.740954568157476
AT5G16790;RI:Chr5:5522879:5523506-5523835:5524011:-	0.140738118189828	0.209374366447671	0.124147006950709
AT5G16800;RI:Chr5:5524273:5524701-5524811:5525039:-	0.246302845499201	0.308383618322877	0.364002390291645
AT5G16800;RI:Chr5:5524273:5524735-5524836:5525039:-	0.420246762249705	0.520723072496719	0.58589737439715
AT5G16810;A3:Chr5:5529116-5529196:5529105-5529196:-	0.24953019390959	0.25344440963719	0.200122770511631
AT5G16810;RI:Chr5:5527164:5527245-5527432:5527661:-	0.844214369149376	0.86803621295055	0.521132548215302
AT5G16820;A3:Chr5:5532499-5532581:5532499-5532589:+	0.723908185582924	0.613470075203458	0.738455996611569
AT5G16820;RI:Chr5:5531310:5532499-5532581:5532889:+	0.221000853152159	0.342057279431438	0.266465074514681
AT5G16820;RI:Chr5:5531310:5532499-5532589:5532889:+	0.426557060351158	0.45209304442157	0.506331397632731
AT5G16880;RI:Chr5:5548914:5549111-5549614:5550176:+	0.709786627685271	0.608438758508089	0.601824169265243
AT5G16880;RI:Chr5:5548914:5549111-5549638:5550176:+	0.168502596216393	0.156393297519196	0.166238475676501
AT5G16890;A5:Chr5:5552516-5552859:5552514-5552859:+	0.641680440077278	0.505230684660457	0.581072509804838
AT5G16890;RI:Chr5:5552341:5552516-5552863:5553016:+	0.53714600773001	0.391075584536759	0.368837738589262
AT5G16940;RI:Chr5:5571550:5572223-5572323:5572405:-	0.387439451618283	0.291304793228142	0.287374748602117
AT5G16980;RI:Chr5:5580293:5580469-5580778:5581311:-	0.305014541000925	0.267034510485095	0.243238477920945
AT5G17010;RI:Chr5:5587334:5587752-5587844:5587982:-	0.188752403017249	0.28028146399256	0.207670006824638
AT5G17010;RI:Chr5:5587334:5587757-5587844:5587982:-	0.739538591939926	0.700070256115475	0.710091024028357
AT5G17010;SE:Chr5:5591408-5591721:5591818-5592282:-	0.861418081923886	0.802147596931327	0.832960039147535
AT5G17230;RI:Chr5:5661643:5662239-5662456:5662997:-	0.59785270146258	0.531497826646933	0.765367451522968
AT5G17240;A5:Chr5:5667499-5667590:5667446-5667590:+	0.114963065348681	0.105599840131778	0.106659144094721
AT5G17240;RI:Chr5:5666823:5666996-5667076:5667226:+	0.172523787738542	0.248938563974427	0.170786122096326
AT5G17240;RI:Chr5:5667076:5667226-5667315:5667446:+	0.132981744938561	0.119845637136256	0.174269484645345
AT5G17250;A5:Chr5:5671332-5671434:5671332-5671441:-	0.713413479626739	0.891159023685984	0.678997613365155
AT5G17300;A5:Chr5:5691388-5691551:5691388-5691699:-	0.385949354310164	0.169405980333133	0.507363690662419
AT5G17410;A3:Chr5:5730908-5731024:5730908-5731027:+	0.233002362824358	0.18987677685359	0.131499975814824
AT5G17440;A3:Chr5:5752058-5752434:5752058-5752438:+	0.831643275544116	0.864601920776221	0.867555381643114
AT5G17440;A3:Chr5:5752492-5752624:5752492-5752627:+	0.715626425789626	0.681912300819313	0.522757490152803
AT5G17440;RI:Chr5:5751695:5751756-5751858:5752058:+	0.761343813255909	0.663561188207367	0.562767156196696
AT5G17440;RI:Chr5:5751858:5751913-5751996:5752058:+	0.27319241178695	0.328513871851742	0.277884776313365
AT5G17440;RI:Chr5:5752624:5752673-5752796:5752877:+	0.523502998194564	0.549899077170586	0.547818201538754
AT5G17450;A3:Chr5:5755463-5755806:5755463-5755810:+	0.856360901565825	0.734417800536636	0.739599307887313
AT5G17450;RI:Chr5:5755806:5755881-5756448:5757003:+	0.177392619127533	0.119450190912303	0.115836349108531
AT5G17460;A3:Chr5:5757464-5757542:5757450-5757542:-	0.483406233135925	0.192675848686168	0.536877592029796
AT5G17460;RI:Chr5:5758821:5758901-5759428:5759817:-	0.49057157037001	0.505256570335618	0.452338123956607
AT5G17510;RI:Chr5:5769973:5771148-5771865:5772395:-	0.134148775706043	0.161822143121609	0.151874579141118
AT5G17520;RI:Chr5:5774693:5774856-5774968:5775417:-	0.543812797865876	0.74512140301614	0.538414696031666
AT5G17530;A5:Chr5:5781884-5781979:5781880-5781979:+	0.395132647684568	0.378246017695474	0.378883106646948
AT5G17530;RI:Chr5:5777469:5777722-5777839:5777898:+	0.496431269093593	0.578500178062038	0.587647987494146
AT5G17530;SE:Chr5:5777722-5778076:5778291-5778456:+	0.725723810883543	0.661233337761029	0.655888789718964
AT5G17560;A3:Chr5:5789200-5789376:5789200-5789382:+	0.480303776507284	0.211201827902562	0.288766033495605
AT5G17570;A3:Chr5:5793070-5793155:5793070-5793159:+	0.715840685848401	0.6130844177396	0.762451910834855
AT5G17620;A3:Chr5:5807146-5807387:5807113-5807387:-	0.505200483213668	0.294377978447844	0.416244968583846
AT5G17660;A5:Chr5:5819733-5820103:5819733-5820110:-	0.117112676676547	0.166227720686916	0.11117292945145
AT5G17660;RI:Chr5:5819304:5819388-5819484:5819531:-	0.810545544152433	0.844074485288793	0.830244359852465
AT5G17670;A5:Chr5:5821965-5822058:5821952-5822058:+	0.829603564899402	0.861339876339385	0.832437466453135
AT5G17670;A5:Chr5:5821969-5822058:5821952-5822058:+	0.639351626522268	0.668782139875463	0.621757609923312
AT5G17670;A5:Chr5:5821969-5822058:5821965-5822058:+	0.266927184827815	0.245310550763053	0.24861990480476
AT5G17670;RI:Chr5:5820969:5821198-5821424:5821596:+	0.215927581240097	0.1904841510571	0.191686138155736
AT5G17710;A5:Chr5:5840825-5841299:5840825-5841394:-	0.140942923454144	0.30981828915197	0.284685873045507
AT5G17850;RI:Chr5:5898852:5899018-5899239:5901157:+	0.437872109510389	0.225614724321946	0.517547850149892
AT5G17890;A5:Chr5:5918902-5918993:5918897-5918993:+	0.667799497169718	0.700752106934199	0.583956177078618
AT5G18065;A5:Chr5:5978764-5979252:5978752-5979252:+	0.68976923714473	0.828673282829378	0.883021902353483
AT5G18065;RI:Chr5:5979541:5980025-5980116:5980599:+	0.40351068516814	0.193345196831125	0.291669073757615
AT5G18100;RI:Chr5:5987187:5987314-5987410:5987511:+	0.251596194016505	0.244590901310582	0.220503113213929
AT5G18100;RI:Chr5:5987187:5987511-5987871:5987966:+	0.162812306200657	0.130225793343209	0.135722771259388
AT5G18120;RI:Chr5:5990909:5991546-5992350:5992527:+	0.405136427074975	0.692445503844844	0.515617636350531
AT5G18190;RI:Chr5:6013362:6013783-6014399:6014864:-	0.120913592773584	0.116736797669147	0.116693079927203
AT5G18230;RI:Chr5:6023409:6023570-6023896:6024669:-	0.312645773679599	0.303634895659749	0.383360702836165
AT5G18230;SE:Chr5:6026509-6026595:6026600-6026939:-	0.264106127036134	0.341644726518356	0.313940873998829
AT5G18240;A3:Chr5:6029321-6029623:6029309-6029623:-	0.364441925017681	0.3958598365786	0.397886206981341
AT5G18240;A3:Chr5:6029327-6029623:6029309-6029623:-	0.594301684530261	0.594533559555627	0.380576806688959
AT5G18240;A3:Chr5:6029327-6029623:6029321-6029623:-	0.718678005374266	0.691146569598019	0.481802966214961
AT5G18240;A3:Chr5:6030581-6030664:6030577-6030664:-	0.207983386699129	0.379261443492383	0.198537292794817
AT5G18240;RI:Chr5:6028147:6029309-6029623:6029692:-	0.395505179352681	0.520631565335031	0.344805793576207
AT5G18240;RI:Chr5:6028147:6029321-6029623:6029692:-	0.532929028463291	0.623708540650563	0.44332709837166
AT5G18240;RI:Chr5:6028147:6029327-6029623:6029692:-	0.322336450039432	0.42551692598502	0.46843616981967
AT5G18240;RI:Chr5:6030366:6030581-6030664:6030802:-	0.189755204925791	0.19768142263271	0.222696900753526
AT5G18245;A3:Chr5:6030881-6031139:6030881-6031180:+	0.704197535206255	0.693723232796763	0.747230873392011
AT5G18245;RI:Chr5:6028285:6028402-6028517:6029282:+	0.564989637211936	0.510353270070585	0.624634034841614
AT5G18245;RI:Chr5:6028285:6028582-6028829:6029282:+	0.600407804276572	0.59712227636544	0.733370030923763
AT5G18245;SE:Chr5:6030881-6031139:6031209-6032778:+	0.895166587007501	0.779925406406387	0.671339541269079
AT5G18245;SE:Chr5:6030881-6031180:6031209-6032778:+	0.781984756144806	0.610079834810801	0.408626123035241
AT5G18255;RI:Chr5:6035611:6035726-6036230:6036292:+	0.619910713270835	0.587448837048127	0.625342153522943
AT5G18255;RI:Chr5:6035611:6036292-6036399:6037633:+	0.508534018789232	0.667001394662133	0.596156601586901
AT5G18260;RI:Chr5:6037101:6037510-6037616:6037720:-	0.299731956844836	0.223434912566996	0.274378882136032
AT5G18310;RI:Chr5:6061298:6061767-6062150:6062261:+	0.671450792741552	0.332245457368325	0.377209215042862
AT5G18310;RI:Chr5:6061298:6061767-6062150:6062404:+	0.184558129650916	0.179917514739396	0.142994117718385
AT5G18310;RI:Chr5:6061298:6062261-6062346:6062404:+	0.557972274985018	0.728358898847407	0.573468529170575
AT5G18400;RI:Chr5:6094874:6094919-6094991:6095080:-	0.778434047481277	0.880727948093857	0.874538094090393
AT5G18400;SE:Chr5:6094572-6094874:6094919-6094991:-	0.848493469685833	0.675737018963699	0.510229525118041
AT5G18420;A3:Chr5:6105989-6106200:6105986-6106200:-	0.450781329265202	0.521316840304691	0.396605247148897
AT5G18440;RI:Chr5:6112738:6112926-6113023:6113169:+	0.634814564014018	0.632238281019395	0.624326422359562
AT5G18460;A3:Chr5:6124823-6124954:6124823-6124958:+	0.436215831661508	0.453707551752562	0.50302577831746
AT5G18500;RI:Chr5:6138242:6138464-6138552:6138670:+	0.632639457322688	0.695763087149552	0.656798962242909
AT5G18540;A3:Chr5:6155673-6155815:6155673-6155821:+	0.638735611900403	0.630256972747983	0.685766271751494
AT5G18540;RI:Chr5:6154128:6154282-6155398:6155673:+	0.478976964532886	0.194410716116319	0.319947925261749
AT5G18540;RI:Chr5:6155560:6155673-6155821:6156309:+	0.1824508972692	0.113536575239141	0.110818387892986
AT5G18610;RI:Chr5:6192327:6192477-6192690:6192856:+	0.807182505330655	0.620893057416923	0.459140716128451
AT5G18620;A5:Chr5:6196207-6196327:6196207-6196336:-	0.311435672552021	0.313547924077207	0.371075124286
AT5G18630;A5:Chr5:6203037-6203416:6203034-6203416:+	0.427246706067542	0.494753157112088	0.515432172497465
AT5G18630;A5:Chr5:6204492-6204582:6204481-6204582:+	0.427857461592401	0.368321696405482	0.274111401575269
AT5G18630;RI:Chr5:6202962:6203034-6203416:6203495:+	0.217307017066923	0.242085392355103	0.168771306327325
AT5G18630;RI:Chr5:6202962:6203037-6203416:6203495:+	0.239445024244492	0.216853488662857	0.145599885127455
AT5G18630;RI:Chr5:6203873:6203930-6204028:6204095:+	0.591651014191905	0.657167469046367	0.81152182020553
AT5G18630;RI:Chr5:6204331:6204481-6204582:6204776:+	0.844956431376779	0.51942239577681	0.680379562790936
AT5G18630;RI:Chr5:6204331:6204492-6204582:6204776:+	0.879338089534732	0.649570587399611	0.849332922126913
AT5G18640;RI:Chr5:6212773:6213067-6213280:6213352:+	0.512840067002077	0.570260154836378	0.295446026986507
AT5G18680;RI:Chr5:6229066:6229228-6229467:6229596:-	0.739208190381873	0.717553632178074	0.749118876251183
AT5G18680;RI:Chr5:6229066:6229242-6229467:6229596:-	0.154769192811186	0.167181088783584	0.163030676229881
AT5G18780;RI:Chr5:6264245:6264368-6264592:6265506:+	0.347466092217745	0.128331737615984	0.211876722586242
AT5G18780;RI:Chr5:6265587:6265730-6265813:6266174:+	0.347466092217745	0.362808849089451	0.269579898714699
AT5G18820;A5:Chr5:6272091-6272196:6272075-6272196:+	0.225080840727745	0.205198690936664	0.207575252352273
AT5G18830;RI:Chr5:6275878:6276666-6277050:6277235:+	0.807515829621507	0.700049535487971	0.807005637439523
AT5G18850;RI:Chr5:6286732:6287055-6287133:6287629:+	0.147526197920257	0.190430276597904	0.165886296555727
AT5G18860;RI:Chr5:6290199:6290879-6290977:6291208:+	0.746569097182983	0.758129455379166	0.605925599109712
AT5G19000;SE:Chr5:6343475-6343644:6343725-6344089:+	0.135963834595634	0.140164028124375	0.142699419164076
AT5G19030;A3:Chr5:6357598-6357771:6357584-6357771:-	0.884632986587636	0.865035985100284	0.8849318236622
AT5G19030;RI:Chr5:6357374:6357584-6357771:6357877:-	0.190227440750339	0.294031442223321	0.146220891778412
AT5G19090;RI:Chr5:6387341:6387735-6387823:6387939:+	0.60132962628078	0.585763335026575	0.612771763425643
AT5G19130;A3:Chr5:6418251-6418392:6418246-6418392:-	0.594846755624717	0.391860771070381	0.383348987191852
AT5G19210;A3:Chr5:6461898-6461992:6461898-6461996:+	0.842065665220077	0.839690765603278	0.796470994914484
AT5G19210;RI:Chr5:6461805:6461898-6461996:6462105:+	0.439973349439902	0.329311573090244	0.40357731692215
AT5G19210;RI:Chr5:6461805:6462105-6462180:6462293:+	0.434820967929003	0.462408455733434	0.382858776947158
AT5G19280;A3:Chr5:6490303-6490401:6490303-6490404:+	0.58460437834344	0.357148866028154	0.405814181101705
AT5G19280;A3:Chr5:6492013-6492085:6492013-6492088:+	0.140717962598179	0.357148866028154	0.168350986626702
AT5G19330;A3:Chr5:6512366-6512449:6512363-6512449:-	0.251991435727746	0.219475506624338	0.209590681624268
AT5G19350;A3:Chr5:6520085-6520202:6520085-6520220:+	0.793095758571617	0.754606896186366	0.79816378657453
AT5G19380;RI:Chr5:6528115:6528214-6528365:6528480:-	0.253747146865507	0.158819572686473	0.19038208040869
AT5G19430;RI:Chr5:6553703:6554072-6554508:6554638:+	0.100356298816977	0.111919449437454	0.122142502572261
AT5G19430;RI:Chr5:6554508:6554638-6554906:6555037:+	0.699561235489252	0.737509298568953	0.669387604472591
AT5G19430;RI:Chr5:6554508:6554638-6554933:6555037:+	0.164201858383688	0.159117812633895	0.122469015498752
AT5G19460;RI:Chr5:6564214:6564339-6564413:6564573:+	0.860802505706943	0.882340262778463	0.770700853234391
AT5G19460;RI:Chr5:6564214:6564339-6564494:6564573:+	0.136216062572253	0.111152530813005	0.104676910737988
AT5G19480;RI:Chr5:6571501:6571698-6571804:6571855:+	0.515295979350151	0.455507972388832	0.531044401972468
AT5G19500;A3:Chr5:6580472-6580558:6580472-6580562:+	0.625030254778891	0.688799879413007	0.715786034186302
AT5G19620;A3:Chr5:6624030-6624124:6624030-6624128:+	0.752454765157615	0.828664692200403	0.746224677598855
AT5G19620;RI:Chr5:6624124:6624217-6624584:6624674:+	0.721033861967378	0.514801197359529	0.555713855933628
AT5G19620;RI:Chr5:6624128:6624217-6624584:6624674:+	0.583373003096348	0.628874509649937	0.713819916753917
AT5G19620;RI:Chr5:6624128:6624217-6624592:6624674:+	0.339612177301988	0.576118983859874	0.503215922944784
AT5G19660;A3:Chr5:6644134-6644239:6644129-6644239:-	0.627749279541366	0.600453623577804	0.655826866743554
AT5G19660;A3:Chr5:6645047-6645318:6645037-6645318:-	0.400295727523014	0.399546376422196	0.344173133256446
AT5G19670;A3:Chr5:6647927-6648241:6647927-6648254:+	0.214322607571373	0.298593521403512	0.179752547055229
AT5G19740;A5:Chr5:6675373-6675465:6675363-6675465:+	0.814396641890264	0.819194380995215	0.819309127321769
AT5G19830;A3:Chr5:6704887-6704991:6704887-6705001:+	0.734988995025215	0.827086812880403	0.819114727312453
AT5G19830;RI:Chr5:6703082:6703464-6703600:6703684:+	0.542762034096834	0.795412640267314	0.429103828009258
AT5G19830;RI:Chr5:6703082:6703493-6703600:6703684:+	0.175498898350682	0.200260522084448	0.109728398661132
AT5G19830;RI:Chr5:6704202:6704429-6704655:6704713:+	0.343524475338764	0.141157856634089	0.374054157379556
AT5G19830;RI:Chr5:6704811:6704887-6705001:6705249:+	0.406429738748974	0.476776952294498	0.258572005366051
AT5G19900;A5:Chr5:6727652-6727977:6727652-6728277:-	0.554652340888437	0.682993708236503	0.6091114794991
AT5G19900;RI:Chr5:6727307:6727652-6728277:6730608:-	0.113627205471264	0.145984261811814	0.147538173024681
AT5G19900;RI:Chr5:6727977:6728095-6728277:6730608:-	0.831893329073403	0.851991313098307	0.838158719965871
AT5G19900;SE:Chr5:6727652-6727977:6728095-6728277:-	0.201070160465352	0.278762563366849	0.231295150025854
AT5G19960;RI:Chr5:6745615:6745683-6745755:6745824:+	0.787684377127488	0.804523725176691	0.762775091835368
AT5G20060;RI:Chr5:6776073:6776228-6776735:6776830:+	0.325554639611498	0.488170402707857	0.298275591289663
AT5G20060;RI:Chr5:6776073:6776441-6776735:6776830:+	0.812972209955051	0.851769821271193	0.850655229171942
AT5G20090;A3:Chr5:6788005-6788523:6788002-6788523:-	0.815325759482797	0.828952277182188	0.842288044363732
AT5G20110;A3:Chr5:6792037-6792783:6791700-6792783:-	0.126693614054942	0.179222045052042	0.139642204371234
AT5G20165;A3:Chr5:6806634-6806728:6806566-6806728:-	0.492417278083245	0.6863498273375	0.691487292734493
AT5G20165;RI:Chr5:6805464:6805870-6806217:6806638:-	0.588344401235826	0.607424688038128	0.726689266983794
AT5G20170;A3:Chr5:6809292-6809784:6809285-6809784:-	0.867403389372947	0.686910258686504	0.742818585512914
AT5G20180;RI:Chr5:6810908:6810996-6811099:6811168:+	0.107460027052447	0.615099031574523	0.282201009169141
AT5G20180;RI:Chr5:6811095:6811168-6811301:6811466:+	0.451051584976577	0.376934236854157	0.122268938366885
AT5G20220;RI:Chr5:6821894:6822098-6822187:6822351:+	0.456317345526344	0.410614433421657	0.47339260078513
AT5G20250;A3:Chr5:6833895-6833989:6833895-6834005:+	0.779039707869682	0.728216268188405	0.707693979055189
AT5G20250;RI:Chr5:6833659:6833895-6834005:6834047:+	0.148843803357804	0.153034221108902	0.141130503615226
AT5G20250;RI:Chr5:6833659:6833895-6834005:6835720:+	0.36142793136866	0.457775820070805	0.458382481527971
AT5G20250;RI:Chr5:6833659:6834047-6834147:6835720:+	0.566552222047931	0.67234127586016	0.558485339947652
AT5G20250;RI:Chr5:6834005:6834047-6834147:6835720:+	0.287669777343317	0.305147290904033	0.197172846531595
AT5G20300;RI:Chr5:6856218:6856340-6856847:6856981:-	0.104641758964135	0.128600206399391	0.101987032367387
AT5G20320;RI:Chr5:6861391:6861855-6862101:6862310:-	0.1480137844028	0.134165061809325	0.111093245202179
AT5G20360;RI:Chr5:6881332:6881749-6882054:6882281:-	0.165019285634924	0.292749246881105	0.180749666678269
AT5G20380;A3:Chr5:6891277-6891468:6891261-6891468:-	0.126741246913619	0.114229081588466	0.136105095091542
AT5G20380;RI:Chr5:6888844:6888944-6889056:6889092:-	0.499232041183148	0.487516099331186	0.527912711652831
AT5G20450;A3:Chr5:6912683-6912770:6912654-6912770:-	0.183154929901116	0.43024483897491	0.592220108404114
AT5G20450;RI:Chr5:6910549:6910818-6910989:6911087:-	0.446674752617927	0.787171941518661	0.378028698900812
AT5G20450;RI:Chr5:6912487:6912654-6912770:6913317:-	0.867260220742479	0.816675573164444	0.79749137620347
AT5G20450;SE:Chr5:6911896-6912004:6912135-6912228:-	0.781602204077262	0.820049262225168	0.747797141508168
AT5G20480;A3:Chr5:6921983-6922162:6921983-6922168:+	0.41893382114454	0.40514299164411	0.342575517519025
AT5G20510;A5:Chr5:6941945-6942355:6941945-6942486:-	0.870835873778614	0.438514414791592	0.597200313348081
AT5G20580;RI:Chr5:6960212:6960979-6961406:6961478:-	0.615881741603763	0.695525877643558	0.601531754336277
AT5G20580;RI:Chr5:6962001:6962105-6962219:6962306:-	0.439709489376613	0.57563412260785	0.255984101501601
AT5G20590;A3:Chr5:6965156-6965344:6965156-6965349:+	0.108852549876521	0.11017505885747	0.145693256222948
AT5G20635;RI:Chr5:6980185:6980237-6981573:6982163:-	0.161028414152923	0.136073760960441	0.148991433969819
AT5G20680;RI:Chr5:6997990:6998350-6998852:6998998:+	0.188639016246168	0.184427407762338	0.15541177081274
AT5G20680;SE:Chr5:6998350-6998852:6998998-6999220:+	0.273244659396457	0.30675643612813	0.264048931091211
AT5G20720;A5:Chr5:7014894-7015010:7014849-7015010:+	0.243235692667032	0.237090054472499	0.242989640073174
AT5G20720;A5:Chr5:7014916-7015010:7014894-7015010:+	0.187443380610543	0.165421481605829	0.274331803455724
AT5G20920;RI:Chr5:7094611:7094714-7094803:7095065:-	0.621355269260624	0.895579642579431	0.702823307869799
AT5G20950;A3:Chr5:7110819-7111196:7110797-7111196:-	0.226505923317521	0.224615684289123	0.242245516883124
AT5G20980;RI:Chr5:7122800:7123277-7124385:7124762:-	0.548171472997887	0.418880042537923	0.529814310646157
AT5G20990;RI:Chr5:7130956:7131060-7131157:7131347:-	0.171855610162111	0.142270646256098	0.178179215011909
AT5G20990;RI:Chr5:7130956:7131083-7131157:7131347:-	0.800083623947709	0.829426931705643	0.852190041497505
AT5G20990;RI:Chr5:7132057:7132158-7132245:7132796:-	0.700961264845206	0.495165367239177	0.555130732915639
AT5G21040;A3:Chr5:7146784-7147018:7146760-7147018:-	0.792409178623325	0.77590224593532	0.835950394834113
AT5G21040;A3:Chr5:7146789-7147018:7146760-7147018:-	0.519423264057417	0.567228123919623	0.695334117526319
AT5G21040;A3:Chr5:7146789-7147018:7146784-7147018:-	0.220668179676822	0.274602861524923	0.30933637011876
AT5G21040;RI:Chr5:7144829:7146760-7147018:7147277:-	0.527211350285912	0.628044787476381	0.557073414972076
AT5G21040;RI:Chr5:7144829:7146784-7147018:7147277:-	0.226084143686247	0.327810157683575	0.197957788466171
AT5G21040;RI:Chr5:7144829:7146789-7147018:7147277:-	0.507804586161399	0.562985431037568	0.355285987243808
AT5G21060;A3:Chr5:7152166-7152232:7152160-7152232:-	0.382705801851148	0.46268092120765	0.435428018614984
AT5G21100;RI:Chr5:7169275:7169676-7169751:7170961:+	0.16346994038005	0.297749902936055	0.195470889140206
AT5G21222;A3:Chr5:7211826-7212007:7211826-7212053:+	0.756185884735128	0.783749458938594	0.825763912531778
AT5G21222;A3:Chr5:7213280-7213368:7213280-7213371:+	0.496936171457403	0.728109855632988	0.729114385696795
AT5G21222;RI:Chr5:7209058:7209245-7209388:7209592:+	0.105240476211325	0.329623366423502	0.283703515416487
AT5G21430;A3:Chr5:7222561-7222674:7222561-7222681:+	0.113141009456832	0.120962195208738	0.100757395727765
AT5G21930;A3:Chr5:7244536-7244650:7244536-7244657:+	0.21455906507144	0.220891097510885	0.244218972079587
AT5G21930;A5:Chr5:7246486-7246570:7246368-7246570:+	0.184376970278516	0.182948128004281	0.117172427839829
AT5G21930;RI:Chr5:7248086:7248217-7248349:7248499:+	0.20511177215438	0.219434849837125	0.215741897263691
AT5G21950;RI:Chr5:7254601:7254696-7255231:7256156:-	0.144086138600384	0.190337556139893	0.126456807185141
AT5G21970;A3:Chr5:7261764-7261990:7261764-7262050:+	0.258338434811299	0.218332679140782	0.203167155968401
AT5G22010;RI:Chr5:7280321:7281010-7281186:7281435:-	0.302058525444692	0.531320574285239	0.428597645051533
AT5G22030;A5:Chr5:7292337-7292802:7292337-7292816:-	0.198274258205272	0.132659882187142	0.21445594069289
AT5G22030;RI:Chr5:7292080:7292337-7292802:7292986:-	0.200831279496648	0.23250121531225	0.154337235633769
AT5G22040;RI:Chr5:7298147:7298386-7298995:7299313:-	0.549028140709882	0.483571976336591	0.505910463844036
AT5G22050;RI:Chr5:7302443:7302510-7302597:7302692:+	0.324021427377992	0.275844321466658	0.222094076694798
AT5G22050;RI:Chr5:7302763:7302832-7302902:7303433:+	0.193616184854562	0.189508544870039	0.187992890825014
AT5G22110;A3:Chr5:7332224-7332304:7332219-7332304:-	0.545909349874346	0.282885625165346	0.325851061884452
AT5G22110;RI:Chr5:7330825:7331211-7331283:7331393:-	0.14841395873213	0.207200082459858	0.11987152670357
AT5G22120;SE:Chr5:7336137-7336224:7336306-7336436:-	0.882283272654728	0.861588222467485	0.851765516268682
AT5G22210;A3:Chr5:7358883-7359534:7358883-7359549:+	0.759332290828854	0.718649668993518	0.753925924263251
AT5G22210;RI:Chr5:7358778:7358883-7359549:7360051:+	0.239214322740028	0.211883940204404	0.209058319496116
AT5G22300;A5:Chr5:7380727-7380855:7380611-7380855:+	0.647154499134642	0.718388471963062	0.553761472687812
AT5G22450;SE:Chr5:7442900-7443097:7443184-7443294:-	0.684469616946504	0.279145884206926	0.487403644525828
AT5G22480;RI:Chr5:7452512:7452607-7453035:7453124:-	0.603208381588432	0.741496900343539	0.723451034728286
AT5G22608;A3:Chr5:7513319-7513622:7513319-7513919:+	0.557786331199925	0.34687920880452	0.629272973870429
AT5G22620;A3:Chr5:7518634-7518811:7518471-7518811:-	0.431340876675802	0.398589789241792	0.360488929549104
AT5G22620;A3:Chr5:7518914-7519063:7518884-7519063:-	0.6785916687473	0.776940656470529	0.765556251698474
AT5G22620;A3:Chr5:7518974-7519063:7518884-7519063:-	0.798530567188057	0.843486872363033	0.826991483723411
AT5G22620;A3:Chr5:7518974-7519063:7518903-7519063:-	0.1320865157382	0.11524504108104	0.113644573784684
AT5G22620;A3:Chr5:7518974-7519063:7518914-7519063:-	0.652450545857411	0.607419567561303	0.59413031861819
AT5G22620;A5:Chr5:7517502-7517699:7517502-7517705:-	0.893062071964537	0.728522354458264	0.87084967504761
AT5G22620;A5:Chr5:7518471-7518580:7518471-7518596:-	0.262015341754609	0.29088137669701	0.29134335411465
AT5G22620;RI:Chr5:7516949:7517502-7517699:7518069:-	0.606520073996187	0.73836625013382	0.67465039856912
AT5G22620;RI:Chr5:7518373:7518471-7518569:7518634:-	0.145544212171832	0.143145414912471	0.134876309445186
AT5G22620;RI:Chr5:7518373:7518471-7518580:7518634:-	0.786468272160945	0.853993836886409	0.847053482005742
AT5G22620;RI:Chr5:7518373:7518471-7518596:7518634:-	0.566662489033714	0.70581988394612	0.694831838554106
AT5G22620;RI:Chr5:7518373:7518634-7518811:7518903:-	0.15075937720315	0.30249379796189	0.197057404521487
AT5G22620;RI:Chr5:7518373:7518634-7518811:7518914:-	0.168682438771519	0.159808643372014	0.30740256581315
AT5G22620;SE:Chr5:7518471-7518569:7518634-7518811:-	0.816618351109878	0.798679691808599	0.78334579592719
AT5G22620;SE:Chr5:7518471-7518596:7518634-7518811:-	0.367111307475753	0.216443721596221	0.198443733747341
AT5G22640;RI:Chr5:7531877:7531896-7531988:7532091:+	0.610578227452841	0.379718627913106	0.329158493240929
AT5G22690;A3:Chr5:7544325-7544537:7544325-7544559:+	0.806951571849123	0.703392529720144	0.469002357310799
AT5G22690;RI:Chr5:7543639:7544325-7544537:7544694:+	0.595692161934935	0.816826800213412	0.792211735395818
AT5G22700;RI:Chr5:7546189:7546329-7546528:7547595:-	0.678284436017968	0.744001294125211	0.748218720561788
AT5G22760;A3:Chr5:7572413-7572794:7572413-7572849:+	0.847129943065825	0.857173213153464	0.71568519713356
AT5G22760;RI:Chr5:7575479:7575948-7576042:7576070:+	0.215643768892388	0.225756520554364	0.154174287582734
AT5G22770;A3:Chr5:7588104-7588194:7588100-7588194:-	0.559769038913963	0.282650111286219	0.396612512089149
AT5G22770;RI:Chr5:7587901:7588100-7588194:7588322:-	0.782258391518442	0.737963453475436	0.590144842631118
AT5G22770;RI:Chr5:7587901:7588104-7588194:7588322:-	0.738589682918294	0.877263137140307	0.686576858093226
AT5G22794_and_AT5G22796_and_AT5G22799;A3:Chr5:7611775-7611847:7611775-7612039:+	0.425446913442721	0.158491378100469	0.318771650537789
AT5G22794_and_AT5G22796_and_AT5G22799;A3:Chr5:7612964-7613154:7612964-7613166:+	0.839631331771798	0.743819326847391	0.756750315457167
AT5G22794_and_AT5G22796_and_AT5G22799;A5:Chr5:7613554-7613644:7613550-7613644:+	0.287606640812314	0.133142395059913	0.18302658703789
AT5G22794_and_AT5G22796_and_AT5G22799;RI:Chr5:7611674:7611775-7612039:7612376:+	0.7624868130212	0.676309989447817	0.661533911404846
AT5G22800;A5:Chr5:7619631-7619877:7619631-7620114:-	0.525400495059016	0.388199087297949	0.426972010818625
AT5G22820;RI:Chr5:7623881:7624041-7624137:7624408:-	0.189680174137274	0.14964042493944	0.12712161459252
AT5G22830;A5:Chr5:7629053-7629365:7629036-7629365:+	0.125542453123101	0.112748710849408	0.137575266716239
AT5G22860;A3:Chr5:7642104-7642257:7642085-7642257:-	0.823029893677726	0.460964429695936	0.205765054909926
AT5G22860;RI:Chr5:7638663:7639653-7640970:7641125:-	0.8827676910745	0.517261035534035	0.685455096618949
AT5G22860;RI:Chr5:7640970:7641117-7641343:7641595:-	0.796833864107731	0.646680490117518	0.8386919651028
AT5G22860;RI:Chr5:7640970:7641125-7641343:7641595:-	0.218735290408619	0.211989492719827	0.363809125901768
AT5G22875;RI:Chr5:7650582:7650710-7651266:7651389:+	0.414437573670202	0.30714460671601	0.43341251991348
AT5G23050;A3:Chr5:7732985-7733198:7732623-7733198:-	0.586177657395476	0.432756047617395	0.597658594965186
AT5G23050;RI:Chr5:7732407:7732623-7732891:7732985:-	0.180501128901332	0.159728404182421	0.172591944782452
AT5G23050;SE:Chr5:7732623-7732891:7732985-7733198:-	0.865430018722079	0.800533962659044	0.876866601735151
AT5G23090;A3:Chr5:7749277-7749342:7749277-7749357:+	0.660536473868851	0.580546378653113	0.872394898043126
AT5G23090;A3:Chr5:7749939-7750033:7749939-7750036:+	0.653532584053068	0.726282638369502	0.590132038739228
AT5G23150;RI:Chr5:7792010:7792155-7792792:7792991:+	0.501477850870029	0.671437444794506	0.654493695107992
AT5G23200;A3:Chr5:7808090-7808184:7808090-7808189:+	0.200778691835842	0.198672039716494	0.143389176204409
AT5G23240;RI:Chr5:7826732:7827480-7827552:7827735:-	0.131498547902443	0.384211045603183	0.319404154380162
AT5G23240;RI:Chr5:7827552:7827735-7827859:7828115:-	0.205094732677126	0.432438388756426	0.575380272759766
AT5G23450;A3:Chr5:7909184-7909354:7909050-7909354:-	0.827799717067212	0.829789319091838	0.784436929790027
AT5G23450;A5:Chr5:7909050-7909126:7909050-7909149:-	0.302032085710388	0.235520479802564	0.518990336512807
AT5G23450;SE:Chr5:7909050-7909126:7909184-7909354:-	0.109914313368325	0.138568091336821	0.112480066137506
AT5G23450;SE:Chr5:7909050-7909149:7909184-7909354:-	0.222012501054449	0.343026312325377	0.105113811061476
AT5G23480;RI:Chr5:7918051:7918537-7918731:7919340:+	0.228699166061364	0.262016006999476	0.256203594531415
AT5G23510;RI:Chr5:7926945:7927092-7927187:7927377:+	0.178253314816481	0.173210424444367	0.191834951479482
AT5G23510;RI:Chr5:7928902:7928947-7929061:7929387:+	0.117762172423425	0.115505162730038	0.156621289235245
AT5G23550;A3:Chr5:7940485-7940615:7940480-7940615:-	0.85745847550904	0.884124513520138	0.865767395327394
AT5G23570;RI:Chr5:7945060:7945304-7945407:7945573:+	0.185541781560414	0.142257752039171	0.13298242614745
AT5G23610_and_AT5G23630;A3:Chr5:7958134-7958218:7958131-7958218:-	0.171255956663814	0.152735407250207	0.198467516353679
AT5G23690;RI:Chr5:7988827:7988907-7988993:7989038:+	0.492859451740966	0.291036437604314	0.659346610204699
AT5G23720;A3:Chr5:7998831-7998967:7998831-7998972:+	0.666823735985057	0.775480323451756	0.714247973482697
AT5G23750;RI:Chr5:8010492:8010579-8010866:8010904:-	0.541705378293024	0.343679100969729	0.392852991374141
AT5G23770;A3:Chr5:8015441-8015503:8015375-8015503:-	0.216733808948421	0.37616899317186	0.33288426935685
AT5G23770;A3:Chr5:8016169-8016248:8016133-8016248:-	0.783266191051579	0.62383100682814	0.66711573064315
AT5G23770;RI:Chr5:8016248:8016471-8016536:8016913:-	0.783266191051579	0.62383100682814	0.66711573064315
AT5G23780;RI:Chr5:8018553:8019053-8019460:8019530:-	0.214691135691126	0.360676407878166	0.191290155657074
AT5G23800;RI:Chr5:8023173:8023324-8023416:8023458:-	0.356490385835283	0.368016427395638	0.263989863505618
AT5G23870;A3:Chr5:8047795-8047938:8047775-8047938:-	0.597357283617934	0.683418276337754	0.583817115975124
AT5G23870;RI:Chr5:8045540:8046001-8046149:8046185:-	0.196112001291081	0.502085069609957	0.278140735895896
AT5G23870;RI:Chr5:8045540:8046001-8046149:8046452:-	0.140017711580946	0.206909509127498	0.137739165434468
AT5G23870;RI:Chr5:8045540:8046185-8046327:8046452:-	0.540641656361211	0.700051901286509	0.681117040923137
AT5G23890;A3:Chr5:8059068-8059474:8059068-8059485:+	0.14141850169107	0.165420892780288	0.140819484524643
AT5G24000;A5:Chr5:8111605-8111782:8111605-8111835:-	0.552542663548549	0.540844131389135	0.503144499897605
AT5G24000;A5:Chr5:8111945-8112102:8111945-8112274:-	0.547486809089417	0.777076635386117	0.727606636112368
AT5G24060;A3:Chr5:8132387-8132604:8132377-8132604:-	0.146308511251275	0.107571907604961	0.117447020308873
AT5G24060;RI:Chr5:8132604:8132787-8133047:8133146:-	0.638764228596677	0.569106004270449	0.806366037558725
AT5G24155;A3:Chr5:8180198-8180549:8180167-8180549:-	0.765538998793205	0.766270887156811	0.589054939507169
AT5G24155;A3:Chr5:8180231-8180549:8180167-8180549:-	0.836202704229643	0.836244611099875	0.850614294276441
AT5G24155;A3:Chr5:8180231-8180549:8180198-8180549:-	0.609913943737295	0.609015177082506	0.798889362612486
AT5G24155;RI:Chr5:8179703:8180167-8180549:8180660:-	0.849119549441172	0.816803524858563	0.881628568224655
AT5G24155;RI:Chr5:8179703:8180198-8180549:8180660:-	0.632840322211172	0.576266725833206	0.83860479591966
AT5G24155;RI:Chr5:8179703:8180231-8180549:8180660:-	0.524348424201448	0.466124969486609	0.566728607313034
AT5G24206;A3:Chr5:8213845-8213969:8213832-8213969:-	0.144926970459146	0.216691188810097	0.408618279098691
AT5G24260;RI:Chr5:8237463:8237856-8238040:8238294:-	0.642416681554731	0.67745161853657	0.37683304085632
AT5G24290;RI:Chr5:8264569:8265183-8265390:8265760:-	0.199698676713642	0.241937544846025	0.284564311209844
AT5G24310;RI:Chr5:8275475:8275525-8275646:8275688:+	0.581916773921863	0.239032910772142	0.376428826853592
AT5G24320;A3:Chr5:8286346-8286548:8286305-8286548:-	0.530829774556652	0.49591013421311	0.543420414159848
AT5G24340;A3:Chr5:8298110-8298181:8298110-8298196:+	0.212553787958179	0.392566000109268	0.214320135075562
AT5G24340;RI:Chr5:8298181:8298735-8298904:8298980:+	0.398660631866993	0.154915778265151	0.15206359856432
AT5G24340;RI:Chr5:8299552:8299755-8300097:8300502:+	0.160926420201536	0.142627027620383	0.184758199982318
AT5G24350;A3:Chr5:8301310-8301491:8301310-8301506:+	0.541902034719621	0.567559081565967	0.402888254831591
AT5G24352;RI:Chr5:8311219:8311282-8311442:8311465:+	0.54079913879254	0.119496358219274	0.402988006907218
AT5G24352;RI:Chr5:8311219:8311282-8311554:8311613:+	0.114804666927612	0.284717190131361	0.195392528231955
AT5G24352;SE:Chr5:8311282-8311442:8311465-8311554:+	0.440566271673656	0.227191332484718	0.173642465651607
AT5G24450;A3:Chr5:8349969-8350384:8349969-8350529:+	0.62869133092719	0.598959813722704	0.493687252528664
AT5G24450;A3:Chr5:8349969-8350384:8349969-8350547:+	0.266318895163065	0.876395024733114	0.353447198752165
AT5G24450;A3:Chr5:8349969-8350529:8349969-8350547:+	0.176537204580178	0.826007730749697	0.359239045771493
AT5G24450;RI:Chr5:8349903:8349969-8350384:8350716:+	0.663635205853749	0.770780941705813	0.742292964804923
AT5G24450;RI:Chr5:8349903:8349969-8350529:8350716:+	0.769615792951521	0.833946461445413	0.737432864173238
AT5G24520;A3:Chr5:8371006-8371707:8371000-8371707:-	0.852155567021453	0.831482708916762	0.881465499454368
AT5G24580;RI:Chr5:8412067:8412097-8412357:8412512:-	0.695439143519357	0.57568283417752	0.584454287044722
AT5G24630;A3:Chr5:8434674-8435056:8434671-8435056:-	0.217227779071899	0.278406965526746	0.219388401646376
AT5G24630;A3:Chr5:8435742-8435860:8435730-8435860:-	0.177928177274589	0.341773585291787	0.157554755319741
AT5G24630;RI:Chr5:8435632:8435742-8435860:8436193:-	0.2984506316332	0.370503753799659	0.37794017033091
AT5G24670;A3:Chr5:8447415-8447612:8447415-8448213:+	0.193146805971563	0.228171209212096	0.129500617651068
AT5G24670;A3:Chr5:8450001-8450186:8450001-8450202:+	0.824077275790524	0.843205341224834	0.816832760360145
AT5G24670;A5:Chr5:8449276-8449348:8449266-8449348:+	0.199728859411684	0.166928292878582	0.228819729199275
AT5G24670;RI:Chr5:8447378:8447415-8447612:8448345:+	0.390695705647502	0.262263160388042	0.516724069864002
AT5G24735;A5:Chr5:8468672-8469015:8468672-8469020:-	0.246893612447525	0.226755690639557	0.277204208000174
AT5G24735;RI:Chr5:8468280:8468672-8469015:8469365:-	0.445694637886745	0.459347913690441	0.438902028899374
AT5G24735;RI:Chr5:8468280:8468672-8469020:8469365:-	0.208608968888038	0.199457260713401	0.230765894850394
AT5G24740;A3:Chr5:8484165-8484278:8484142-8484278:-	0.529343697932453	0.527991173485324	0.250223462668053
AT5G24750;A3:Chr5:8493752-8493876:8493748-8493876:-	0.857582667665332	0.807294023881313	0.739239330721692
AT5G24750;A5:Chr5:8492121-8492315:8492121-8492375:-	0.837194860286234	0.372530325355258	0.370870692515329
AT5G24750;A5:Chr5:8492910-8493166:8492910-8493189:-	0.146226278983779	0.226949024583011	0.229108097081142
AT5G24750;A5:Chr5:8493440-8493521:8493440-8493526:-	0.761696373117855	0.808423260273595	0.821411487815011
AT5G24750;RI:Chr5:8491912:8492121-8492269:8492479:-	0.298248032539785	0.234197651345008	0.427893363148543
AT5G24750;RI:Chr5:8491912:8492121-8492315:8492479:-	0.54945393832116	0.807183102352533	0.869041385953595
AT5G24750;RI:Chr5:8491912:8492121-8492375:8492479:-	0.862471087124133	0.713088681148521	0.796413257427645
AT5G24750;RI:Chr5:8493339:8493440-8493526:8493602:-	0.138194239632351	0.317780392927391	0.365232795929044
AT5G24760;RI:Chr5:8496989:8497125-8497194:8497610:-	0.147073793806687	0.105385669609152	0.258976259470735
AT5G24810;RI:Chr5:8521462:8521551-8521646:8521732:-	0.50957900189476	0.435892898844733	0.443462220364926
AT5G25040;RI:Chr5:8621896:8622551-8622802:8622885:+	0.858020946652162	0.889588581182115	0.679305091875055
AT5G25040;RI:Chr5:8623372:8623620-8623706:8623970:+	0.888166105794431	0.89408255413937	0.890259875878113
AT5G25040;SE:Chr5:8622551-8622802:8622885-8622962:+	0.430708663455391	0.536943832216703	0.580462292945574
AT5G25050;RI:Chr5:8632804:8632899-8632965:8633135:+	0.220731008658015	0.14070312121935	0.107676631789262
AT5G25090;RI:Chr5:8647018:8647496-8647575:8647817:-	0.158316182198291	0.220997379180273	0.159485389269416
AT5G25270;RI:Chr5:8759254:8759377-8759467:8759532:-	0.333379850785915	0.347344070703088	0.321016880022159
AT5G25280;A5:Chr5:8775067-8775165:8775044-8775165:+	0.621563336955654	0.494623825154607	0.657928460397679
AT5G25280;RI:Chr5:8773734:8775044-8775165:8776594:+	0.815407695130349	0.6191652386127	0.829770669916138
AT5G25280;RI:Chr5:8773734:8775067-8775165:8776594:+	0.728959416951979	0.624223077829525	0.717060378880841
AT5G25360;A3:Chr5:8801754-8802278:8801749-8802278:-	0.337963286983013	0.31614954710905	0.368241480439773
AT5G25360;RI:Chr5:8802490:8802622-8802734:8803003:-	0.759254139384429	0.611831062863719	0.793146965904418
AT5G25440;RI:Chr5:8855561:8855703-8856059:8856194:-	0.220500946263692	0.197946729196729	0.152012240686048
AT5G25475;RI:Chr5:8869391:8869517-8869619:8869862:-	0.329890903385148	0.535461593148042	0.195857704379266
AT5G25520;A3:Chr5:8887956-8888098:8887956-8888531:+	0.350973284203393	0.325648929415032	0.398893865687365
AT5G25520;A3:Chr5:8888590-8888669:8888590-8888695:+	0.641851276272268	0.683803377671125	0.597057087235415
AT5G25520;RI:Chr5:8887836:8887956-8888098:8888590:+	0.103352092643084	0.231450582555071	0.141743788267847
AT5G25520;RI:Chr5:8888531:8888590-8888669:8889649:+	0.47864518451337	0.216138158732296	0.854158874399106
AT5G25520;RI:Chr5:8888531:8888590-8888695:8889649:+	0.532312851749229	0.269961232669689	0.486571163822936
AT5G25540;RI:Chr5:8891475:8891922-8891988:8892364:-	0.271945123974354	0.263143135979302	0.242443956042845
AT5G25560;A3:Chr5:8899670-8899746:8899670-8899761:+	0.449570520099188	0.521172617753604	0.509077083520096
AT5G25560;RI:Chr5:8897871:8898083-8898181:8898983:+	0.736801745871025	0.749871175847404	0.73683294679785
AT5G25630;RI:Chr5:8947223:8947497-8947697:8948572:+	0.624530660384449	0.668054448378713	0.587307266407452
AT5G25770;RI:Chr5:8970584:8970670-8970763:8970891:-	0.102001354333202	0.211184123612465	0.208039101173167
AT5G25800;A3:Chr5:8980899-8981003:8980790-8981003:-	0.854417778137586	0.815285634946544	0.886838312951401
AT5G25800;A5:Chr5:8981988-8982082:8981988-8982088:-	0.369315094037791	0.429975489824089	0.196811087880397
AT5G25880;RI:Chr5:9027903:9028031-9028172:9028395:+	0.161007900069717	0.140076874999259	0.183339416514184
AT5G26110;SE:Chr5:9119218-9119290:9119370-9119597:-	0.733665999655166	0.746078380539005	0.71394456303043
AT5G26160;RI:Chr5:9142865:9143049-9143234:9145322:+	0.218644350719988	0.270305374107655	0.310590916778111
AT5G26180;A3:Chr5:9152675-9152754:9152675-9152816:+	0.309134392806018	0.25576221446505	0.403346346890613
AT5G26180;RI:Chr5:9152754:9152885-9153044:9153589:+	0.624202100533677	0.592941993123268	0.885077208589267
AT5G26180;RI:Chr5:9152754:9152885-9153332:9153589:+	0.190476690916058	0.336428619304738	0.11092855350539
AT5G26240;A5:Chr5:9194106-9194278:9194101-9194278:+	0.465218001541586	0.355914591095158	0.47599017416151
AT5G26600;RI:Chr5:9377362:9378887-9379275:9379797:+	0.182147754555048	0.256452904179261	0.20885776906183
AT5G26610;A3:Chr5:9375230-9375406:9375230-9375438:+	0.269202359039475	0.357435143189068	0.396573981777525
AT5G26610;RI:Chr5:9375183:9375230-9375406:9375527:+	0.588348190663187	0.53064335385562	0.507720546289358
AT5G26610;RI:Chr5:9375183:9375230-9375438:9375527:+	0.344900272210476	0.386087922051049	0.403987863243116
AT5G26610;RI:Chr5:9375900:9376054-9376196:9376339:+	0.489084879604608	0.487472105911218	0.505020656608218
AT5G26670;RI:Chr5:9318280:9318654-9319024:9319153:+	0.351640789397041	0.675893591715553	0.831057672712452
AT5G26680;A3:Chr5:9312304-9312661:9311946-9312661:-	0.257775848349717	0.449317786008886	0.607908342410988
AT5G26680;A5:Chr5:9311956-9312086:9311956-9312107:-	0.654173333686674	0.74682563848735	0.622270277924032
AT5G26680;RI:Chr5:9311359:9311956-9312086:9312304:-	0.103820455213118	0.137967306096145	0.219793014902719
AT5G26680;RI:Chr5:9311359:9311956-9312107:9312304:-	0.179749864355129	0.320707322304963	0.316981750073812
AT5G26680;SE:Chr5:9311956-9312086:9312304-9312661:-	0.195775458948366	0.286729937310805	0.177042806146002
AT5G26680;SE:Chr5:9311956-9312107:9312304-9312661:-	0.114017546537692	0.11993217060079	0.115504467800252
AT5G26740;A3:Chr5:9292142-9292222:9292142-9292282:+	0.459308058499745	0.354545012823164	0.459609432082873
AT5G26740;RI:Chr5:9291928:9292142-9292222:9292352:+	0.147974253835843	0.222715807585184	0.216275067802593
AT5G26740;RI:Chr5:9291928:9292142-9292282:9292352:+	0.12856496215447	0.135986867779884	0.190090516495864
AT5G26742;A3:Chr5:9285618-9285695:9285615-9285695:-	0.73352205953155	0.740690077213606	0.736445108913963
AT5G26742;RI:Chr5:9284979:9285000-9285114:9285615:-	0.274606559688857	0.367055051625275	0.376639270933308
AT5G26742;RI:Chr5:9284979:9285000-9285114:9285618:-	0.286457726308313	0.37800578890145	0.376469953800283
AT5G26749;RI:Chr5:9398015:9398394-9398487:9398558:-	0.189130333331919	0.165351255490276	0.128802754448531
AT5G26760;RI:Chr5:9405128:9405754-9405965:9406063:-	0.14231685767632	0.163342573892658	0.1569609025135
AT5G26770;RI:Chr5:9409568:9409770-9409961:9410138:-	0.114423325270935	0.168616570094983	0.10654190039994
AT5G26780;RI:Chr5:9421577:9421773-9421862:9422228:+	0.21003364124754	0.221957743437869	0.202827493900404
AT5G26800;RI:Chr5:9425134:9425335-9425589:9425736:+	0.153273519546317	0.132347332284672	0.140013927152774
AT5G26850;A3:Chr5:9445530-9445936:9445530-9445944:+	0.67349429447559	0.77325524590097	0.736213889432595
AT5G26850;RI:Chr5:9445232:9445646-9445936:9446084:+	0.840893857358752	0.796036590818316	0.605104263009098
AT5G26910;RI:Chr5:9469415:9469534-9469813:9470451:-	0.148509186918108	0.206135796436238	0.140724710448113
AT5G26980;A5:Chr5:9488361-9488446:9488361-9488705:-	0.524843279049245	0.427504943115495	0.525378804821284
AT5G26980;A5:Chr5:9488361-9488446:9488361-9488807:-	0.557072131340306	0.702029644737978	0.772001810687408
AT5G26980;A5:Chr5:9488361-9488705:9488361-9488807:-	0.532412678709015	0.759331848406743	0.753626214950743
AT5G26980;RI:Chr5:9488095:9488361-9488446:9488831:-	0.817606103128697	0.636725367720199	0.67956667589253
AT5G26980;RI:Chr5:9488095:9488361-9488705:9488831:-	0.831971849917561	0.566882026219342	0.701276462305052
AT5G26980;RI:Chr5:9488095:9488361-9488807:9488831:-	0.849348436495831	0.805049949060989	0.877764663274631
AT5G26980;RI:Chr5:9488446:9488579-9488705:9488831:-	0.682823337920238	0.803330184368787	0.679915097391894
AT5G26980;SE:Chr5:9488361-9488446:9488579-9488705:-	0.339096694148458	0.154559611032237	0.3425887289976
AT5G26990;A3:Chr5:9492342-9492620:9492342-9492994:+	0.679505871827517	0.785334085548553	0.818676929191015
AT5G26990;RI:Chr5:9492200:9492342-9492994:9493280:+	0.804185760700918	0.800020863066525	0.803735749739707
AT5G27120;RI:Chr5:9540861:9541055-9541275:9541364:+	0.796786105032823	0.2612284631895	0.321536173296213
AT5G27270;RI:Chr5:9605226:9606192-9606261:9607679:+	0.554344072035234	0.699678246104509	0.539900438308994
AT5G27270;RI:Chr5:9605226:9606192-9606278:9607679:+	0.198669323080951	0.191200607308954	0.113311583586509
AT5G27290;A3:Chr5:9619807-9620229:9619731-9620229:-	0.882437662670425	0.894056723998742	0.852303778747889
AT5G27300;A3:Chr5:9620979-9621075:9620979-9621101:+	0.607835054706889	0.777386418128835	0.665057034846516
AT5G27300;A3:Chr5:9622742-9622824:9622742-9622844:+	0.599430633741726	0.530056687650313	0.626298385668974
AT5G27300;A3:Chr5:9622904-9623937:9622904-9623939:+	0.660759700295432	0.301123429254413	0.678110484945923
AT5G27300;RI:Chr5:9622659:9622742-9622824:9622904:+	0.343017090970179	0.200836356035363	0.297355407347319
AT5G27300;RI:Chr5:9622659:9622742-9622844:9622904:+	0.438615120437841	0.220852825267983	0.414946458887168
AT5G27360;A5:Chr5:9658714-9658831:9658645-9658831:+	0.776184318642359	0.826916307107587	0.770324366792622
AT5G27360;RI:Chr5:9658588:9658677-9658831:9658890:+	0.170688987771148	0.195257403369197	0.232038943720324
AT5G27360;RI:Chr5:9658588:9658714-9658831:9658890:+	0.624062541818959	0.872857028582213	0.832449829944909
AT5G27360;RI:Chr5:9661333:9661392-9661472:9661525:+	0.208853485414116	0.178617823485977	0.206863026263415
AT5G27360;SE:Chr5:9658890-9659030:9659095-9659205:+	0.858227892054757	0.823572968317876	0.839897221295893
AT5G27380;RI:Chr5:9669630:9669752-9669835:9669965:-	0.156632207460759	0.154028358793651	0.147524660793607
AT5G27400_and_AT5G27410;RI:Chr5:9677952:9678239-9678754:9678889:+	0.712635133790162	0.459086022779344	0.679587500420654
AT5G27450;RI:Chr5:9692878:9693167-9693268:9693289:+	0.578148209377267	0.797319432549085	0.601766819778438
AT5G27460;A3:Chr5:9694482-9694543:9694464-9694543:-	0.33006417663686	0.372960225434132	0.353911712615948
AT5G27540;A5:Chr5:9722622-9722810:9722581-9722810:+	0.186846854942071	0.227484005218422	0.146963955300594
AT5G27560;RI:Chr5:9731512:9731632-9731749:9732026:+	0.298595425642049	0.403483003666562	0.287422153992211
AT5G27630;A5:Chr5:9779904-9780008:9779844-9780008:+	0.794632914617259	0.674537159389649	0.377540909692243
AT5G27630;RI:Chr5:9779719:9779844-9780008:9780154:+	0.70702372211695	0.493347961262453	0.339181113345722
AT5G27630;RI:Chr5:9779719:9779904-9780008:9780154:+	0.384117275659425	0.319648374979394	0.458360016526365
AT5G27710;RI:Chr5:9813587:9813664-9813786:9813881:+	0.269708168161581	0.777335146336271	0.483802816396552
AT5G27730;A3:Chr5:9821196-9821282:9821196-9821293:+	0.492363652801419	0.416776626455094	0.467755998635215
AT5G27730;RI:Chr5:9820536:9820673-9820750:9820831:+	0.599866190898004	0.531921645740961	0.481792882871102
AT5G27730;RI:Chr5:9821081:9821196-9821282:9821410:+	0.182689743367691	0.122132490892285	0.168551248377444
AT5G27730;RI:Chr5:9822143:9822224-9822309:9822400:+	0.212727688720866	0.235675169739612	0.211334521538984
AT5G27730;RI:Chr5:9822309:9822400-9822495:9822638:+	0.363920075166178	0.321814644269751	0.233861201382468
AT5G27760;RI:Chr5:9830793:9830883-9830961:9831899:+	0.875484307552634	0.823246463282366	0.874345650035523
AT5G27770;A5:Chr5:9836074-9836157:9836049-9836157:+	0.85926543838352	0.781750251955037	0.88995846679665
AT5G27830;A3:Chr5:9862537-9862607:9862537-9862616:+	0.162582420367748	0.135527636324532	0.170685782432711
AT5G27830;RI:Chr5:9861176:9861425-9861738:9862108:+	0.119498443543414	0.166516008866134	0.228548351678386
AT5G27860;A3:Chr5:9875539-9875645:9875445-9875645:-	0.268296961799684	0.216092411681262	0.236843723141052
AT5G27860;RI:Chr5:9875401:9875445-9875645:9875707:-	0.796498390442622	0.768916863057172	0.798284384819305
AT5G27950;A3:Chr5:9985334-9985402:9985334-9985453:+	0.342916803272188	0.324099124460681	0.383956652826321
AT5G27950;A3:Chr5:9986054-9986144:9986054-9986167:+	0.338959689134168	0.317838311474736	0.553501898586175
AT5G27950;A3:Chr5:9986054-9986144:9986054-9986212:+	0.332371841571656	0.285746132548504	0.379162277905371
AT5G27950;A3:Chr5:9986054-9986167:9986054-9986212:+	0.492614689878108	0.461970892277762	0.330055184571642
AT5G27950;RI:Chr5:9985173:9985334-9985402:9985559:+	0.124782317324714	0.172749946810726	0.10604121199709
AT5G27970;A5:Chr5:10013441-10013505:10013405-10013505:+	0.22118177898157	0.17807019675169	0.295926142291831
AT5G28020;A3:Chr5:10028179-10028551:10028172-10028551:-	0.735911217512849	0.696375627081655	0.490021090489378
AT5G28020;A3:Chr5:10028185-10028486:10028179-10028486:-	0.73905560222206	0.66015282973812	0.507833947663436
AT5G28020;A3:Chr5:10028185-10028551:10028172-10028551:-	0.52388807812389	0.592515252765673	0.532693069545142
AT5G28020;A3:Chr5:10028185-10028551:10028179-10028551:-	0.283087243097122	0.388000515260644	0.542616366200931
AT5G28020;A5:Chr5:10028185-10028486:10028185-10028551:-	0.248584413032274	0.20717850776017	0.120715633610507
AT5G28020;RI:Chr5:10028128:10028172-10028551:10028722:-	0.698761396968504	0.622496440091873	0.545163362670582
AT5G28020;RI:Chr5:10028128:10028179-10028551:10028722:-	0.45427375752386	0.418255227969066	0.555043044739358
AT5G28020;RI:Chr5:10028128:10028185-10028486:10028722:-	0.864356827022483	0.812723087821096	0.884510908937997
AT5G28020;RI:Chr5:10028128:10028185-10028551:10028722:-	0.678258830358037	0.531404803382294	0.512544381696716
AT5G28030;A3:Chr5:10032338-10032438:10032319-10032438:-	0.258121066575452	0.288000667420538	0.271408746059764
AT5G28030;A5:Chr5:10032319-10032438:10032319-10032801:-	0.531780585310832	0.498644913819263	0.438380875407585
AT5G28030;RI:Chr5:10031134:10031185-10031271:10031408:-	0.118356114900374	0.154221813381582	0.140377987654145
AT5G28030;RI:Chr5:10031497:10031760-10031966:10032133:-	0.152384626769449	0.200451458154241	0.169458984901363
AT5G28262;A3:Chr5:10239643-10239821:10239643-10240699:+	0.238378442366978	0.382273216932969	0.249310905794814
AT5G28262;RI:Chr5:10238544:10238779-10239230:10239643:+	0.761621557633022	0.617726783067031	0.750689094205186
AT5G28290;A3:Chr5:10279460-10279552:10279428-10279552:-	0.524552320461157	0.408699880696534	0.715953170894931
AT5G28290;RI:Chr5:10278615:10279428-10279552:10279920:-	0.860231809413788	0.639709902742214	0.812798775022408
AT5G28290;RI:Chr5:10278615:10279460-10279552:10279920:-	0.847990742790523	0.719795584656841	0.632701485770451
AT5G28290;RI:Chr5:10281795:10281923-10282405:10282824:-	0.132253384314139	0.13209653516922	0.171181323598568
AT5G28350;A3:Chr5:10323203-10323327:10323203-10323337:+	0.691408872338059	0.676850061401156	0.747593890656439
AT5G28530;RI:Chr5:10524411:10524931-10525040:10525656:-	0.834170763612625	0.885347816853477	0.887232884136259
AT5G28530;RI:Chr5:10525745:10526188-10526278:10527566:-	0.236243257493914	0.27099984737068	0.296529030542223
AT5G28770;A3:Chr5:10797641-10797881:10797620-10797881:-	0.895017092954541	0.857183311107432	0.851417429193985
AT5G28910;A3:Chr5:10931936-10932015:10931931-10932015:-	0.469750960697414	0.432295138642763	0.505295645408894
AT5G28910;A5:Chr5:10932870-10932958:10932870-10933432:-	0.469750960697414	0.432295138642763	0.50995996145172
AT5G29000;A3:Chr5:11024266-11024879:11024111-11024879:-	0.215106720386671	0.330911085834593	0.257435735756487
AT5G29000;RI:Chr5:11023660:11024111-11024879:11024978:-	0.207598758522234	0.102343076648078	0.163526254938301
AT5G29000;RI:Chr5:11023660:11024266-11024879:11024978:-	0.488740096463242	0.187339638717369	0.360572021023307
AT5G30490;RI:Chr5:11611787:11612045-11612178:11612351:+	0.633118582365719	0.599382905880186	0.324779316801454
AT5G33280;A3:Chr5:12550316-12550423:12550316-12550427:+	0.2463977203484	0.617808482467005	0.494905789194204
AT5G35160;A3:Chr5:13414783-13414873:13414783-13414943:+	0.756574382014345	0.336481426721032	0.296950408958186
AT5G35170;RI:Chr5:13420976:13421063-13421479:13421508:+	0.823374695043463	0.792243868693412	0.820015716258672
AT5G35170;RI:Chr5:13420976:13421063-13421489:13421508:+	0.316470282713388	0.32224593302239	0.311217347967945
AT5G35170;RI:Chr5:13420976:13421508-13421600:13421728:+	0.345521504849306	0.351604051966001	0.310920783032212
AT5G35180;A3:Chr5:13427594-13427820:13427594-13427832:+	0.136179194469608	0.100915423924692	0.157157113072261
AT5G35210;A5:Chr5:13475889-13475970:13475889-13476078:-	0.728824541754918	0.610297982467769	0.788258912715447
AT5G35210;RI:Chr5:13474048:13474507-13474592:13474642:-	0.439560137105252	0.387051457832403	0.411879789645883
AT5G35210;RI:Chr5:13475837:13475889-13475970:13477057:-	0.670265206761737	0.714070850490048	0.613298260647581
AT5G35210;RI:Chr5:13475837:13475889-13476078:13477057:-	0.845280111117461	0.7963771028103	0.85516014150214
AT5G35210;RI:Chr5:13477995:13478459-13478553:13478677:-	0.772511105755474	0.852207392803173	0.863457375510369
AT5G35210;RI:Chr5:13477995:13478464-13478553:13478677:-	0.13339929405594	0.136509879764941	0.124371915863044
AT5G35210;RI:Chr5:13481442:13482354-13482445:13482705:-	0.774081589311278	0.745841634431117	0.650274488377113
AT5G35330;A3:Chr5:13525279-13525621:13525275-13525621:-	0.654836078442318	0.690249648197267	0.566586220463978
AT5G35330;A5:Chr5:13525279-13525621:13525279-13525642:-	0.369416224322904	0.392710786903024	0.39519341545206
AT5G35375;RI:Chr5:13592197:13592442-13592859:13593149:+	0.700766638071839	0.695726432604923	0.809128393906795
AT5G35400;A5:Chr5:13601488-13601604:13601488-13601609:-	0.118465609417396	0.216224866265931	0.127437348508939
AT5G35410;A3:Chr5:13636243-13636342:13636243-13636347:+	0.314579707391023	0.298166776252262	0.416910412854084
AT5G35410;RI:Chr5:13637329:13637445-13637664:13637720:+	0.132920911216051	0.101341651419571	0.124869742169339
AT5G35450;RI:Chr5:13666524:13667264-13667789:13668679:+	0.4768265754211	0.237429873673861	0.240105184072126
AT5G35570;A3:Chr5:13751869-13751951:13751862-13751951:-	0.193856635491128	0.202944631618964	0.234403293674336
AT5G35620;RI:Chr5:13824424:13824593-13824841:13824978:-	0.218637079707705	0.26871502007502	0.267036051898488
AT5G35630;A5:Chr5:13831115-13831206:13830830-13831206:+	0.117988887249103	0.255264145282422	0.143896568656122
AT5G35670;RI:Chr5:13855736:13856244-13856330:13856776:+	0.449474868902581	0.500117393750414	0.249060474585297
AT5G35730;A3:Chr5:13894277-13894356:13894277-13894535:+	0.225970677400102	0.286359209101902	0.390161580903051
AT5G35730;RI:Chr5:13894356:13894408-13894535:13894651:+	0.455752897516089	0.399536610855776	0.671488412850965
AT5G35730;SE:Chr5:13894277-13894356:13894408-13894535:+	0.258505282693764	0.37619352627972	0.238384354182441
AT5G35730;SE:Chr5:13894277-13894356:13894448-13894535:+	0.859653788755871	0.847798340327098	0.888184735525278
AT5G35738;A5:Chr5:13908841-13909051:13908530-13909051:+	0.255822205578268	0.221484243414288	0.145892443222049
AT5G35740;RI:Chr5:13910692:13910946-13911026:13911225:-	0.239727726204745	0.212120545224309	0.17275011175065
AT5G35753;RI:Chr5:13924319:13924735-13925206:13925491:-	0.190629552084023	0.152658193467467	0.129555061687866
AT5G35840;A3:Chr5:14010065-14010167:14010065-14010203:+	0.53886607039744	0.512176916460976	0.461208375854111
AT5G35930;A3:Chr5:14069861-14069974:14069816-14069974:-	0.566000251358976	0.631634781361949	0.546530038898967
AT5G35995;RI:Chr5:14137343:14138245-14138479:14138647:-	0.454863190443244	0.495517485896177	0.300479679165115
AT5G36002;RI:Chr5:14141898:14141949-14142044:14143241:-	0.61933613333118	0.348429628973313	0.446136857310584
AT5G36170;A3:Chr5:14236980-14237061:14236975-14237061:-	0.217324851980253	0.203217443039712	0.22302682959625
AT5G36170;A3:Chr5:14237724-14237809:14237721-14237809:-	0.573241519104641	0.584453382124125	0.572814070225834
AT5G36250;RI:Chr5:14283651:14283916-14284020:14284684:+	0.509073563663032	0.43741255044483	0.476095514146255
AT5G36290;RI:Chr5:14302367:14302522-14302782:14302852:+	0.266070010710368	0.148479846922651	0.168175654589288
AT5G36290;RI:Chr5:14302367:14302852-14302953:14303054:+	0.581478578026388	0.724237629757368	0.695004148414757
AT5G36700;A3:Chr5:14421791-14421890:14421775-14421890:-	0.587103832101944	0.687898677811986	0.713322161658077
AT5G36700;A3:Chr5:14421791-14421925:14421775-14421925:-	0.841310830537334	0.865896806036238	0.852476812998041
AT5G36700;A5:Chr5:14421775-14421890:14421775-14421925:-	0.587787693403356	0.596949195852708	0.498593538805949
AT5G36700;A5:Chr5:14421791-14421890:14421791-14421925:-	0.276641805977411	0.335798772136208	0.299807977845309
AT5G36880;RI:Chr5:14539928:14539980-14540139:14540441:-	0.315293567091266	0.164462906392023	0.105305882374211
AT5G36890;RI:Chr5:14541289:14541531-14542178:14542359:-	0.420729430144281	0.490278142937043	0.53185256020323
AT5G36890;RI:Chr5:14544075:14544277-14544565:14544652:-	0.296592461225553	0.183219037705165	0.303044316806037
AT5G36930;A3:Chr5:14571933-14572405:14571909-14572405:-	0.387159385620038	0.51751175165239	0.302843891324681
AT5G36940;A3:Chr5:14592303-14592396:14592303-14592413:+	0.644532514822226	0.613310436663172	0.61761747389242
AT5G37020;RI:Chr5:14630477:14630575-14630682:14630738:+	0.101825960335866	0.118546237806094	0.135821739569811
AT5G37055;RI:Chr5:14642105:14642210-14642289:14642513:-	0.35900609114909	0.27868069064684	0.314558547186595
AT5G37072;A5:Chr5:14653229-14653582:14653229-14653616:-	0.375895574864404	0.452624394432833	0.55549722686018
AT5G37072;A5:Chr5:14653229-14653582:14653229-14653745:-	0.441007383920603	0.388282457496136	0.390652814334205
AT5G37072;A5:Chr5:14653229-14653616:14653229-14653745:-	0.567076132166223	0.434266434516131	0.339062170190097
AT5G37130;A3:Chr5:14683536-14683671:14683536-14683676:+	0.368383950497961	0.471879805269839	0.24796766757897
AT5G37260;A5:Chr5:14752500-14752651:14752500-14752961:-	0.48801669861616	0.26929478103187	0.521173945004037
AT5G37260;SE:Chr5:14752500-14752651:14752750-14752961:-	0.824614200445916	0.854913667565565	0.83477976773887
AT5G37290;A3:Chr5:14762801-14762884:14762801-14762887:+	0.807129591940921	0.848290850769169	0.804037332355223
AT5G37290;RI:Chr5:14762684:14762801-14762887:14762920:+	0.305609936837749	0.221189238050176	0.331270920060756
AT5G37290;RI:Chr5:14763751:14763833-14763915:14764410:+	0.175926044863174	0.100843839360462	0.151031655229049
AT5G37310;RI:Chr5:14772456:14772725-14772803:14773055:-	0.155584871317443	0.198761608599266	0.15334759266611
AT5G37370;A3:Chr5:14815052-14815172:14814848-14815172:-	0.628343784056249	0.452797906521068	0.470173044280056
AT5G37370;A3:Chr5:14815286-14815698:14815283-14815698:-	0.424358484520682	0.476024627989367	0.407610029002537
AT5G37370;A3:Chr5:14815545-14815698:14815283-14815698:-	0.434208133625901	0.378924380238261	0.343803520872412
AT5G37370;A3:Chr5:14815545-14815698:14815286-14815698:-	0.510049702358702	0.4017590438815	0.432284696917253
AT5G37370;A5:Chr5:14814848-14815165:14814848-14815172:-	0.572175170932623	0.387051108591752	0.352921510790907
AT5G37370;RI:Chr5:14814768:14814848-14814978:14815052:-	0.626929779934363	0.801778921762581	0.602008713705471
AT5G37370;RI:Chr5:14815698:14815843-14815938:14816046:-	0.709825281688383	0.832742008525084	0.753997108970657
AT5G37370;SE:Chr5:14814848-14814978:14815052-14815172:-	0.490627273817615	0.128017077741947	0.320721760311713
AT5G37380;A3:Chr5:14818457-14819063:14818453-14819063:-	0.210857803401087	0.436672269786735	0.366096673385733
AT5G37380;A3:Chr5:14818457-14819192:14818453-14819192:-	0.698614059603092	0.574702378035056	0.524691317503049
AT5G37380;A3:Chr5:14819105-14819192:14818453-14819192:-	0.334559285011299	0.302873800865087	0.200122330171071
AT5G37380;A3:Chr5:14819105-14819192:14818457-14819192:-	0.17823636065989	0.243292322251014	0.184767413493506
AT5G37380;RI:Chr5:14816707:14818453-14819063:14819105:-	0.640866539539254	0.37989153104879	0.403969197035845
AT5G37380;RI:Chr5:14816707:14818457-14819063:14819105:-	0.711719200959086	0.466918352334386	0.558117747660231
AT5G37380;RI:Chr5:14819063:14819105-14819192:14819346:-	0.550765722377205	0.282294701672054	0.149214004518459
AT5G37380;SE:Chr5:14818453-14819063:14819105-14819192:-	0.219811944402432	0.414925163515181	0.269615102897382
AT5G37475;RI:Chr5:14867737:14867806-14868234:14868310:-	0.389931428344464	0.404243683772086	0.372652851440154
AT5G37475;RI:Chr5:14868234:14868310-14868607:14868775:-	0.468989513051735	0.461421791962651	0.143616801158701
AT5G37500;RI:Chr5:14890673:14890748-14890815:14891003:-	0.664328285406709	0.588375702589175	0.378589694004826
AT5G37530;A3:Chr5:14906757-14906876:14906757-14906879:+	0.326452044804034	0.515875377400211	0.421100472299245
AT5G37590;A3:Chr5:14931254-14931618:14931250-14931618:-	0.689456058517933	0.852251894069121	0.719795646666764
AT5G37590;A5:Chr5:14929587-14929683:14929587-14929687:-	0.187477812697511	0.245073162593192	0.158476430748085
AT5G37590;RI:Chr5:14928125:14928187-14928268:14928379:-	0.333865828593072	0.509449203666338	0.283851085481447
AT5G37710;RI:Chr5:14980379:14980437-14980523:14980651:+	0.174563300054833	0.157665572074198	0.140685858900129
AT5G37720;RI:Chr5:14982839:14982982-14983793:14984028:-	0.224558474746402	0.210137831861845	0.202299945227564
AT5G37770;RI:Chr5:14998576:14998611-14998948:14999623:-	0.171026066323665	0.234138720238224	0.190261741374336
AT5G37850;A5:Chr5:15065512-15065605:15065479-15065605:+	0.300209637916647	0.306506161392275	0.284129354817366
AT5G37850;A5:Chr5:15065512-15065605:15065504-15065605:+	0.866464550941507	0.889878750885531	0.861285711571796
AT5G37850;RI:Chr5:15065300:15065479-15065605:15065701:+	0.298829588703916	0.250350488371973	0.256909610692118
AT5G37850;RI:Chr5:15065300:15065504-15065605:15065701:+	0.86570165055217	0.859272874628944	0.843959174575536
AT5G37850;RI:Chr5:15065300:15065512-15065605:15065701:+	0.498355581512355	0.430395086823629	0.465548800352995
AT5G37930;RI:Chr5:15102065:15102910-15103274:15103730:-	0.358351129300681	0.241343306170087	0.353279625502727
AT5G38050;RI:Chr5:15187487:15187715-15187826:15188127:+	0.142913515213553	0.212087897742319	0.229233179831982
AT5G38140;A5:Chr5:15222103-15222218:15222103-15222236:-	0.612192206855028	0.565670433157623	0.56342563958172
AT5G38290;A3:Chr5:15303494-15303907:15303494-15304083:+	0.593434432384572	0.520752287319179	0.802452552154796
AT5G38290;A5:Chr5:15303812-15303907:15303494-15303907:+	0.449465416605321	0.437534433309559	0.41584350454065
AT5G38290;RI:Chr5:15303320:15303494-15303595:15303812:+	0.201589866683935	0.204426610080132	0.179681113434994
AT5G38290;RI:Chr5:15303907:15303991-15304078:15304150:+	0.311994844990923	0.320136340060998	0.31573025157976
AT5G38290;SE:Chr5:15303494-15303595:15303812-15303907:+	0.763787229100575	0.751696255469147	0.76470490110001
AT5G38290;SE:Chr5:15303494-15303907:15303991-15304083:+	0.806519285153436	0.800242122806235	0.887308493110955
AT5G38340;RI:Chr5:15320375:15321108-15321279:15322410:+	0.138799586818345	0.371960446475391	0.444338279228556
AT5G38360;A3:Chr5:15332993-15333074:15332990-15333074:-	0.203780598405794	0.223788996250072	0.185999396013212
AT5G38360;RI:Chr5:15332391:15332488-15332556:15332604:-	0.360936345193312	0.3602588066111	0.293245050541172
AT5G38360;RI:Chr5:15332858:15332990-15333074:15333641:-	0.537863329930903	0.544104696833947	0.608647681026806
AT5G38360;RI:Chr5:15333074:15333118-15333300:15333641:-	0.846251056966247	0.745356869451545	0.610485147030865
AT5G38480;RI:Chr5:15409684:15409811-15409972:15410149:+	0.403087656376601	0.639056425861177	0.47649190798352
AT5G38510;A5:Chr5:15418859-15419080:15418859-15419100:-	0.409794756250689	0.466089244404024	0.422546045332972
AT5G38510;A5:Chr5:15420011-15420355:15420011-15420451:-	0.142797305385185	0.143227917404959	0.144039122939604
AT5G38510;RI:Chr5:15418689:15418859-15419080:15419265:-	0.157530905560367	0.143612422911907	0.177935648423622
AT5G38510;RI:Chr5:15418689:15418859-15419100:15419265:-	0.114911108653997	0.127699240070317	0.1367290938995
AT5G38510;RI:Chr5:15419615:15420011-15420355:15420671:-	0.248780661921571	0.317201631976817	0.244512671163782
AT5G38565;A5:Chr5:15444864-15444936:15444864-15444960:-	0.25894180589587	0.526751561743526	0.328611724374207
AT5G38590;A5:Chr5:15452551-15452628:15452551-15453021:-	0.482630341037726	0.497138529822181	0.510967819598727
AT5G38600;RI:Chr5:15457321:15457701-15458117:15458198:+	0.143313810330522	0.140811472713068	0.131060104148251
AT5G38660_and_AT5G38650;A5:Chr5:15473364-15473452:15473364-15473456:-	0.421278441168811	0.510826595901011	0.488978553301252
AT5G38780;RI:Chr5:15529778:15530162-15530311:15530985:+	0.191751091706526	0.135372454706048	0.16978183067829
AT5G38895;A3:Chr5:15571636-15571937:15571636-15571954:+	0.600588793424769	0.43583501411053	0.713123628535695
AT5G38895;RI:Chr5:15571254:15571304-15571455:15571636:+	0.600588793424769	0.43583501411053	0.401535600743807
AT5G38970;RI:Chr5:15597193:15597517-15597584:15598089:-	0.614025411396482	0.437014195610307	0.376212300923627
AT5G39210;RI:Chr5:15703078:15703285-15703387:15703529:+	0.143443105843435	0.170578797086617	0.136736549573009
AT5G39340;RI:Chr5:15750195:15750375-15750516:15750517:+	0.479993212170153	0.652537247192895	0.462889939794848
AT5G39360;RI:Chr5:15752992:15753709-15754436:15754709:-	0.479686793023267	0.484437407013815	0.677006517539191
AT5G39380;SE:Chr5:15760714-15761062:15761123-15761367:-	0.155323315855679	0.257664157743678	0.20737185432274
AT5G39471;RI:Chr5:15793789:15795062-15795358:15795743:-	0.558359857852244	0.430802730910762	0.544751871679954
AT5G39740;RI:Chr5:15903273:15903486-15903779:15903848:+	0.431218884802416	0.425848358480949	0.520354625502974
AT5G39790;RI:Chr5:15933476:15933865-15934341:15934430:-	0.186741776722499	0.167020168428938	0.12656183885397
AT5G39830;A5:Chr5:15943422-15943722:15943411-15943722:+	0.840600440894328	0.859929034547273	0.848183120194015
AT5G39860;RI:Chr5:15957368:15957814-15958151:15958559:+	0.153506950517659	0.150447634491118	0.194208379827847
AT5G39940;A3:Chr5:15990354-15990460:15990354-15990635:+	0.889213670158256	0.871843526283838	0.83721017739818
AT5G39940;A3:Chr5:15990354-15990473:15990354-15990635:+	0.295367821738867	0.236175049388247	0.171836059257437
AT5G39940;A5:Chr5:15988392-15988473:15988128-15988473:+	0.302835748239575	0.190268285177913	0.227615646941476
AT5G39940;SE:Chr5:15988128-15988279:15988392-15988473:+	0.89025896810018	0.865179607964078	0.846491477657917
AT5G40240;RI:Chr5:16084252:16084897-16085024:16085213:-	0.472266447921318	0.387644197329464	0.585265955193176
AT5G40450_and_AT5G40451;RI:Chr5:16195469:16195568-16195627:16195888:-	0.846695231525491	0.561964186676296	0.641917867253815
AT5G40500;A5:Chr5:16228049-16228120:16228022-16228120:+	0.297792212614364	0.261091384141553	0.263799473125185
AT5G40500;RI:Chr5:16227771:16228022-16228120:16228245:+	0.386255176263578	0.426132175949969	0.403400789666001
AT5G40500;RI:Chr5:16227771:16228049-16228120:16228245:+	0.670048139920907	0.757999772048639	0.72729747193287
AT5G40500;RI:Chr5:16228120:16228245-16228323:16228693:+	0.667440471513817	0.676584696703372	0.725429326790292
AT5G40530;RI:Chr5:16235699:16235927-16236029:16236311:+	0.324407545305359	0.562413519922297	0.369580703258512
AT5G40550;A3:Chr5:16241956-16242035:16241956-16242044:+	0.40776683165688	0.697630288321768	0.512002383875309
AT5G40550;A3:Chr5:16241956-16242035:16241956-16242047:+	0.724275193836798	0.873363705554582	0.663365247160624
AT5G40550;A3:Chr5:16241956-16242044:16241956-16242047:+	0.792321006815239	0.749320979946775	0.652559400336546
AT5G40550;RI:Chr5:16241877:16241956-16242035:16242153:+	0.355366685207988	0.266182933283499	0.276193748830749
AT5G40550;RI:Chr5:16241877:16241956-16242044:16242153:+	0.275132439863746	0.455607904964435	0.285895616613446
AT5G40550;RI:Chr5:16241877:16241956-16242047:16242153:+	0.591516161263293	0.714421658185632	0.429205377768753
AT5G40550;RI:Chr5:16242632:16242785-16242896:16242909:+	0.17816129047039	0.163151893852232	0.133719600748552
AT5G40600;A3:Chr5:16255229-16255336:16255218-16255336:-	0.130976064163024	0.165007707016891	0.152871509459019
AT5G40600;A5:Chr5:16255229-16255329:16255229-16255336:-	0.538455985765107	0.45843929666352	0.335911891962764
AT5G40610;RI:Chr5:16266528:16266600-16266686:16266762:-	0.179274020217981	0.218422340341207	0.168698338735425
AT5G40640;RI:Chr5:16276878:16276961-16277318:16277438:+	0.604682287382401	0.533605417017517	0.563297342395804
AT5G40700;A3:Chr5:16292133-16292226:16292130-16292226:-	0.582527584963902	0.632280179035606	0.591349420241104
AT5G40720;RI:Chr5:16297300:16297891-16298033:16298192:+	0.688050790158261	0.694017906609304	0.743376739613413
AT5G40780;A3:Chr5:16323852-16325128:16323852-16325131:+	0.697575349178495	0.826283089100143	0.698239903291573
AT5G40810;RI:Chr5:16340171:16340256-16340589:16340800:+	0.271377941932322	0.243556804397276	0.148466144093052
AT5G40820;RI:Chr5:16342728:16343699-16343786:16344009:-	0.713125783726811	0.762454590504387	0.514927962690503
AT5G40830;A5:Chr5:16355921-16356024:16355921-16356110:-	0.422779799527549	0.753249423800262	0.666618956109607
AT5G40840;A3:Chr5:16360304-16360417:16360301-16360417:-	0.321591647699607	0.336390633669184	0.248958856114767
AT5G40880;RI:Chr5:16378895:16379016-16379567:16380230:+	0.761809006650115	0.78171233378907	0.692929618302169
AT5G40890;RI:Chr5:16383930:16384130-16384319:16385424:-	0.373760836064416	0.451058292680513	0.466258811526648
AT5G40910;RI:Chr5:16395537:16396001-16396098:16397169:+	0.696074435904648	0.565315792307129	0.332728038009851
AT5G40910;SE:Chr5:16394779-16395211:16395275-16395537:+	0.696074435904648	0.565315792307129	0.332728038009851
AT5G41000;A3:Chr5:16421662-16421753:16421662-16421763:+	0.267624138938084	0.24820085283107	0.465226011622609
AT5G41000;RI:Chr5:16422192:16422381-16422569:16422626:+	0.69374314753904	0.482654925335123	0.526653512491031
AT5G41070;RI:Chr5:16438887:16439106-16439201:16440055:+	0.504288461283064	0.593987624867162	0.556508614395357
AT5G41080;A3:Chr5:16441927-16442011:16441927-16442017:+	0.798812546787843	0.81146621496559	0.784522212837221
AT5G41080;A3:Chr5:16442195-16442312:16442195-16442418:+	0.296437566430363	0.244344710426058	0.306177167625659
AT5G41080;RI:Chr5:16442011:16442195-16442418:16442477:+	0.402241970584196	0.301840325417918	0.377595034660448
AT5G41100;RI:Chr5:16449774:16450575-16450664:16450909:+	0.277062761576679	0.396937813486125	0.29746758728127
AT5G41130;RI:Chr5:16460122:16460207-16460292:16460405:-	0.237289084299741	0.154365443698554	0.33342958469362
AT5G41140;RI:Chr5:16472007:16472117-16472222:16472292:+	0.160955947442465	0.2440653385821	0.211193556601662
AT5G41150;A3:Chr5:16474174-16474384:16474121-16474384:-	0.177485374897143	0.187583595123624	0.247631301086212
AT5G41180;RI:Chr5:16485165:16485287-16485373:16485437:+	0.343062926933608	0.285502475709223	0.196002312735145
AT5G41220;RI:Chr5:16494325:16495601-16495687:16495877:-	0.41903668975587	0.476600458884303	0.446529176767849
AT5G41220;RI:Chr5:16496574:16496634-16496750:16496823:-	0.193891240694126	0.25102618963153	0.201628245792656
AT5G41240;A5:Chr5:16500024-16500116:16500024-16500122:-	0.802450744184641	0.696378495519384	0.655255072819131
AT5G41240;RI:Chr5:16497959:16499337-16499472:16499662:-	0.171126864328922	0.274934861834772	0.314514930833982
AT5G41240;RI:Chr5:16499819:16500024-16500122:16500195:-	0.331134216569701	0.181002849113771	0.218019314314176
AT5G41370;A3:Chr5:16552572-16552660:16552572-16552695:+	0.514158089787618	0.639046124536728	0.579037108913808
AT5G41370;A5:Chr5:16552572-16552695:16552363-16552695:+	0.208107273835875	0.250170934056626	0.40900966468118
AT5G41370;RI:Chr5:16552307:16552363-16552479:16552572:+	0.638323511407395	0.590939313090247	0.60412812729758
AT5G41370;RI:Chr5:16552307:16552363-16552695:16552838:+	0.118928297942261	0.266443649892126	0.326595562577947
AT5G41370;RI:Chr5:16552307:16552572-16552660:16552838:+	0.162594586518399	0.357604260758206	0.401494668075113
AT5G41370;RI:Chr5:16552307:16552572-16552695:16552838:+	0.339337936064436	0.521227034854674	0.412034152311744
AT5G41370;SE:Chr5:16552363-16552479:16552572-16552695:+	0.225152616633234	0.102888060388921	0.162200316228004
AT5G41480;A3:Chr5:16596251-16596502:16596251-16596511:+	0.119428152464193	0.159885122699231	0.152732861452201
AT5G41480;A5:Chr5:16597276-16597366:16597271-16597366:+	0.249844920881346	0.422901441110934	0.55851450367901
AT5G41480;RI:Chr5:16597110:16597271-16597366:16597560:+	0.153114273004322	0.247993794447164	0.289931751062327
AT5G41480;RI:Chr5:16597110:16597276-16597366:16597560:+	0.351844414006493	0.310353550717444	0.244004094341217
AT5G41520;A5:Chr5:16608465-16609199:16608465-16609221:-	0.719885737297144	0.77945910775102	0.737882990051984
AT5G41612;RI:Chr5:16638579:16639210-16639300:16639863:+	0.626283545084263	0.619321083498957	0.724953093801446
AT5G41620;RI:Chr5:16646157:16646698-16647201:16647322:+	0.541645801296681	0.501622193715696	0.38633787330517
AT5G41670;RI:Chr5:16664674:16664925-16665620:16667390:-	0.284764680500183	0.417235447787197	0.332763372700828
AT5G41670;RI:Chr5:16664674:16665543-16665620:16667390:-	0.818610496206377	0.859337868419473	0.857153462332353
AT5G41690;A5:Chr5:16674075-16674168:16674075-16674362:-	0.257851819670488	0.670232957723967	0.569172658105807
AT5G41690;RI:Chr5:16674362:16674493-16674701:16675166:-	0.518597547721716	0.853902510205814	0.767241300243314
AT5G41690;SE:Chr5:16674075-16674168:16674230-16674362:-	0.8850698980046	0.760659778865325	0.183560454988563
AT5G41700;RI:Chr5:16675582:16675945-16676054:16676141:+	0.175969515448457	0.242580274170108	0.21902254037712
AT5G41760;RI:Chr5:16709061:16709222-16709544:16709909:+	0.660532746733896	0.847291928026431	0.787350542221172
AT5G41763;A5:Chr5:16714689-16714776:16714679-16714776:+	0.304667070148794	0.340921881671044	0.365767921854181
AT5G41910;RI:Chr5:16778821:16779042-16779228:16779295:-	0.361935229756968	0.214400497821322	0.596523380380262
AT5G42210;RI:Chr5:16869173:16869205-16869376:16869429:+	0.388884372654381	0.57540863351061	0.30797238070256
AT5G42220;A3:Chr5:16875482-16875569:16875482-16875590:+	0.893421233858329	0.770985630580357	0.103877726633248
AT5G42220;RI:Chr5:16877393:16877477-16878102:16878383:+	0.320560382186142	0.463905902458953	0.393941992235172
AT5G42400;A3:Chr5:16955989-16956091:16955986-16956091:-	0.86140268775932	0.723297360956715	0.862073191000826
AT5G42400;A3:Chr5:16956488-16956567:16956482-16956567:-	0.705232394125139	0.654700284915293	0.847185219642614
AT5G42400;A3:Chr5:16956491-16956567:16956488-16956567:-	0.899361326148133	0.879702886937796	0.862041380202151
AT5G42400;A3:Chr5:16958480-16958586:16958469-16958586:-	0.866554943295567	0.750224664954149	0.864475206672287
AT5G42400;A3:Chr5:16960698-16961062:16960693-16961062:-	0.58439073693456	0.834030882123084	0.830085493075978
AT5G42400;A5:Chr5:16960698-16961058:16960698-16961062:-	0.62764621174385	0.561679846309461	0.337098375889346
AT5G42400;RI:Chr5:16953107:16953783-16953858:16953906:-	0.875965747299711	0.291885750133056	0.885711213667814
AT5G42400;RI:Chr5:16953107:16953906-16954012:16954522:-	0.431918119446631	0.85365193494848	0.371040034308619
AT5G42400;RI:Chr5:16956372:16956482-16956567:16956746:-	0.215919723200774	0.13296768455381	0.125962455824453
AT5G42450;RI:Chr5:16977207:16977630-16977883:16979207:+	0.770993929353514	0.74888889558481	0.847353136484213
AT5G42470;A3:Chr5:16983347-16983437:16983347-16983442:+	0.188638761745149	0.125000747614485	0.183830548863636
AT5G42560;A3:Chr5:17015102-17015563:17015102-17015702:+	0.362053952315323	0.56237194294247	0.49093756543799
AT5G42620;RI:Chr5:17066197:17066692-17067008:17067364:+	0.233431159979939	0.22538075295455	0.212470150180067
AT5G42660;A5:Chr5:17104455-17104548:17104455-17104559:-	0.402469283921563	0.279308604901397	0.375870353149609
AT5G42680;RI:Chr5:17114098:17114230-17114619:17115571:+	0.822766940845878	0.706172839130314	0.72679983113231
AT5G42690;A3:Chr5:17118222-17118308:17118219-17118308:-	0.609556371706033	0.541664816582211	0.740415528727873
AT5G42690;RI:Chr5:17119403:17119528-17119598:17119892:-	0.394805976135566	0.429424973795321	0.287634040611453
AT5G42700;RI:Chr5:17122384:17122485-17122603:17122889:+	0.197147594959221	0.170372881851646	0.32643651761664
AT5G42700;RI:Chr5:17122603:17122634-17122724:17122889:+	0.317370700818847	0.414861868442499	0.386480046504464
AT5G42730;A5:Chr5:17133707-17133777:17133692-17133777:+	0.396452398722317	0.377945554151051	0.33759975936384
AT5G42730;A5:Chr5:17133776-17133850:17133707-17133850:+	0.484535746370302	0.607049446525609	0.848752197590155
AT5G42730;RI:Chr5:17133654:17133692-17133777:17134316:+	0.630020517675366	0.720517139980662	0.695861787600316
AT5G42730;RI:Chr5:17133654:17133707-17133777:17134316:+	0.72163248892205	0.809274926813649	0.817824570637371
AT5G42730;RI:Chr5:17133654:17133776-17133850:17134316:+	0.888337221440983	0.893329949086446	0.896423588603782
AT5G42765;A3:Chr5:17151342-17151434:17151339-17151434:-	0.835641330216736	0.836257275580455	0.865533187438292
AT5G42765;RI:Chr5:17151107:17151339-17151434:17151681:-	0.291574653512211	0.303549780166452	0.418807300859108
AT5G42770;MX:Chr5:17152604-17152682:17152762-17153563:17152604-17153217:17153297-17153563:+	0.341606779654635	0.324636064588488	0.371741816980986
AT5G42870;A5:Chr5:17187201-17187282:17187201-17187297:-	0.716969709300617	0.686292440034975	0.715457011157763
AT5G42870;RI:Chr5:17185848:17185946-17186222:17186350:-	0.183143872294898	0.169480442569533	0.200692624237748
AT5G42940;A5:Chr5:17219258-17220362:17219258-17220386:-	0.832327001424449	0.868767326940631	0.825574002705923
AT5G42990;RI:Chr5:17245875:17245982-17246101:17246250:-	0.233808353977075	0.140446581733615	0.157411545691722
AT5G43080;RI:Chr5:17293598:17293824-17293965:17294064:+	0.629067744237733	0.619175384691678	0.604845021539488
AT5G43100;A3:Chr5:17300192-17300272:17300192-17300288:+	0.265891497502318	0.263781467309096	0.248564870912446
AT5G43130;A3:Chr5:17316512-17316613:17316489-17316613:-	0.359335217940812	0.557409499130704	0.227794488547093
AT5G43130;RI:Chr5:17315317:17315750-17315948:17316164:-	0.205023362203381	0.391249245709511	0.260007674283233
AT5G43130;RI:Chr5:17316395:17316489-17316613:17316669:-	0.267176958641208	0.402680426237838	0.169732213806632
AT5G43130;RI:Chr5:17316395:17316512-17316613:17316669:-	0.393949067542658	0.348653265096177	0.409333958724203
AT5G43140;RI:Chr5:17321395:17321899-17322579:17323053:+	0.128601621550623	0.257694213671476	0.234263171302638
AT5G43210;A5:Chr5:17347833-17348002:17347802-17348002:+	0.442644250816993	0.4596753513284	0.32903284902798
AT5G43210;RI:Chr5:17347567:17347802-17348002:17348108:+	0.253086646360387	0.199186520970015	0.180577134933246
AT5G43210;RI:Chr5:17347567:17347833-17348002:17348108:+	0.299059604064111	0.226227511844476	0.310051262864064
AT5G43270;RI:Chr5:17360916:17361128-17361309:17361412:-	0.693189249411517	0.704509578587565	0.697787137254283
AT5G43270;RI:Chr5:17361500:17362163-17362818:17363880:-	0.785615494354039	0.608122829551401	0.768208999815053
AT5G43270;RI:Chr5:17361500:17362163-17362902:17363880:-	0.199312573536719	0.19819685030214	0.150084959169568
AT5G43403;A3:Chr5:17431095-17431450:17430871-17431450:-	0.746085276695558	0.598449736194072	0.696265310436385
AT5G43403;A5:Chr5:17430871-17431002:17430871-17431450:-	0.762096467356841	0.720757200292022	0.70481843453328
AT5G43403;SE:Chr5:17430871-17431002:17431095-17431450:-	0.211575267308036	0.140605815116264	0.300079425722816
AT5G43430;SE:Chr5:17454467-17454568:17454665-17454886:+	0.621567601251181	0.59656620695208	0.609371581352264
AT5G43440;RI:Chr5:17455233:17455607-17455687:17456008:-	0.324412424184456	0.330804422736345	0.359313487629291
AT5G43440;RI:Chr5:17455233:17456008-17456085:17456695:-	0.257730005528158	0.28673030291462	0.171756854895692
AT5G43470_and_AT5G43480;A3:Chr5:17463003-17463127:17462997-17463127:-	0.662665356228325	0.692103867654901	0.701642966358442
AT5G43500;RI:Chr5:17472768:17472811-17472945:17472994:+	0.305053938472459	0.196150349086593	0.217564280822971
AT5G43560;RI:Chr5:17502866:17502978-17503187:17503380:+	0.400585708305598	0.322349245041255	0.397221234989867
AT5G43600;RI:Chr5:17513107:17513181-17513280:17513408:+	0.243795871133652	0.156886594517481	0.141084664633501
AT5G43600;RI:Chr5:17513107:17513181-17513291:17513408:+	0.831938618506883	0.865201862096506	0.777557406802532
AT5G43630;A3:Chr5:17526859-17527241:17526859-17527256:+	0.465117901190145	0.441878691004252	0.463800780713715
AT5G43630;A3:Chr5:17526859-17527241:17526859-17527259:+	0.692809959310171	0.878025571588075	0.76446633020726
AT5G43630;RI:Chr5:17526660:17526859-17526962:17527594:+	0.860790518930465	0.528203432989136	0.121250311846735
AT5G43680;RI:Chr5:17544497:17544638-17544860:17545028:+	0.57358604493269	0.26710310273726	0.110726441572431
AT5G43710;A5:Chr5:17555651-17555790:17555651-17555813:-	0.767385010932059	0.834746717054601	0.827167713266872
AT5G43710;RI:Chr5:17552074:17552539-17552775:17552979:-	0.164874092072045	0.171906632403428	0.143598214533204
AT5G43725_and_AT5G43730;A3:Chr5:17559772-17559886:17559772-17560158:+	0.322157827673177	0.291050678638822	0.392174104198725
AT5G43725_and_AT5G43730;A3:Chr5:17563961-17564093:17563961-17564096:+	0.532785095449491	0.432692496613277	0.214969998571661
AT5G43725_and_AT5G43730;A5:Chr5:17563525-17563867:17562929-17563867:+	0.606960620675452	0.528708810122546	0.624583133240063
AT5G43725_and_AT5G43730;AF:Chr5:17559506:17559772-17563867:17560179:17563525-17563867:+	0.838954532757253	0.883470861193185	0.845316759606343
AT5G43725_and_AT5G43730;RI:Chr5:17563867:17563961-17564093:17564434:+	0.594279476987099	0.311738776892508	0.40078695597882
AT5G43745;A3:Chr5:17572260-17572400:17572255-17572400:-	0.133974696667196	0.1852270354015	0.176200061504426
AT5G43745;A3:Chr5:17572945-17573046:17572923-17573046:-	0.133974696667196	0.1852270354015	0.176200061504426
AT5G43750;A3:Chr5:17580311-17580616:17580275-17580616:-	0.633450071951729	0.595462721970537	0.521806447509848
AT5G43750;A3:Chr5:17580330-17580616:17580275-17580616:-	0.34911011233631	0.377782832911387	0.370628037359585
AT5G43750;A3:Chr5:17580330-17580616:17580311-17580616:-	0.236855066295788	0.292025994436975	0.350508536975341
AT5G43810;A5:Chr5:17611361-17611845:17611001-17611845:+	0.429158411486955	0.703762498933358	0.40725947722011
AT5G43810;A5:Chr5:17611582-17611845:17611001-17611845:+	0.19844263417153	0.279041638329977	0.277241412156589
AT5G43810;A5:Chr5:17611582-17611845:17611361-17611845:+	0.247727206941621	0.140095161742556	0.358270084571032
AT5G43822_and_AT5G43820;RI:Chr5:17621650:17621714-17621825:17621979:+	0.242145989064211	0.134620880852639	0.160767640184543
AT5G43880;A5:Chr5:17642859-17642929:17642859-17643073:-	0.233467933566445	0.230964484499664	0.19752213371049
AT5G43880;RI:Chr5:17642722:17642859-17642929:17643982:-	0.595926949460909	0.680489834060011	0.591913156467735
AT5G43880;RI:Chr5:17642722:17642859-17643073:17643982:-	0.309959342875087	0.390110107866624	0.263089202851494
AT5G43910;A3:Chr5:17667987-17668074:17667956-17668074:-	0.582890983826398	0.646630162820053	0.451697781833569
AT5G43910;RI:Chr5:17667861:17667956-17668074:17668174:-	0.293672700928332	0.372920743720055	0.158196128271018
AT5G43910;RI:Chr5:17667861:17667987-17668074:17668174:-	0.229300459767881	0.247977662802065	0.185745096969297
AT5G43930;A3:Chr5:17678605-17678672:17678605-17678678:+	0.149355697010608	0.105711774517614	0.1559108698457
AT5G43930;A5:Chr5:17677876-17678108:17677872-17678108:+	0.572339732725459	0.529123519084068	0.563450397731319
AT5G43930;A5:Chr5:17680608-17680691:17680583-17680691:+	0.356049852051496	0.223404397144567	0.268327256566969
AT5G43930;RI:Chr5:17680108:17680221-17680301:17680414:+	0.149355697010608	0.105711774517614	0.1559108698457
AT5G43990;A3:Chr5:17698020-17698444:17698020-17698504:+	0.558472863865982	0.568020735247428	0.49842074544511
AT5G43990;A3:Chr5:17698020-17698444:17698020-17698518:+	0.629528199038293	0.523034955901655	0.367567098970579
AT5G43990;A3:Chr5:17698020-17698504:17698020-17698518:+	0.573275248315135	0.454730497736111	0.369036792187741
AT5G43990;A3:Chr5:17698094-17698444:17698094-17698504:+	0.64227023207741	0.689013691037265	0.793964772752349
AT5G43990;A3:Chr5:17698094-17698444:17698094-17698518:+	0.544728386849955	0.465961035149016	0.815921076856435
AT5G43990;A3:Chr5:17698094-17698504:17698094-17698518:+	0.399910468643933	0.282543653120116	0.534933268077437
AT5G43990;A5:Chr5:17698094-17698444:17698020-17698444:+	0.562293854316442	0.614778327657153	0.686155478224218
AT5G43990;A5:Chr5:17698094-17698504:17698020-17698504:+	0.47507369914528	0.486431057715347	0.360521262685032
AT5G43990;A5:Chr5:17698094-17698518:17698020-17698518:+	0.645948412351417	0.667303588802791	0.22280146598398
AT5G43990;A5:Chr5:17699345-17699458:17699285-17699458:+	0.567513787308106	0.485483374765436	0.569945797592954
AT5G43990;RI:Chr5:17698816:17698872-17698961:17698999:+	0.368434812665864	0.312104259762986	0.323223978428913
AT5G44010;A3:Chr5:17708090-17708197:17708085-17708197:-	0.185597268172978	0.134322046856332	0.130040067752894
AT5G44010;RI:Chr5:17707380:17707420-17707519:17707587:-	0.302518008328489	0.33578156629966	0.242830656967855
AT5G44010;RI:Chr5:17708478:17708761-17708852:17708950:-	0.286866325295692	0.19230711393248	0.352657057074919
AT5G44050;RI:Chr5:17722336:17722383-17722477:17722768:+	0.375757502454573	0.540684260336801	0.36877893997453
AT5G44150;A3:Chr5:17764464-17764543:17764459-17764543:-	0.205785007828244	0.237359289419447	0.13061177082546
AT5G44150;RI:Chr5:17764352:17764464-17764543:17764658:-	0.15980210422962	0.477502945049304	0.617319798684491
AT5G44240;RI:Chr5:17819487:17819584-17819690:17819827:+	0.536749233309743	0.227355280438636	0.181434127373062
AT5G44250;RI:Chr5:17824437:17824578-17824671:17824910:-	0.132080344304329	0.142792210900951	0.170926854778331
AT5G44290;A5:Chr5:17843307-17843415:17843307-17843433:-	0.281647165494555	0.322182094461982	0.261923741104205
AT5G44290;A5:Chr5:17843307-17843415:17843307-17843577:-	0.364573434780199	0.484088116681363	0.505637506983595
AT5G44290;A5:Chr5:17843307-17843433:17843307-17843577:-	0.6110620329448	0.695455224847923	0.773574364839194
AT5G44290;RI:Chr5:17842765:17843307-17843415:17843806:-	0.185058390456424	0.224273272592789	0.135316158678502
AT5G44290;RI:Chr5:17842765:17843307-17843577:17843806:-	0.115269154894272	0.213391180891593	0.137976518203609
AT5G44290;RI:Chr5:17843415:17843493-17843577:17843806:-	0.861892439844842	0.833063773155296	0.820877900764175
AT5G44490;RI:Chr5:17923852:17924121-17924708:17924976:+	0.733148129429073	0.606619538855135	0.55156854669771
AT5G44490;RI:Chr5:17924708:17924832-17924908:17924976:+	0.678757552957251	0.829755625399047	0.874949415537635
AT5G44520;RI:Chr5:17934799:17934865-17934938:17935055:-	0.161955842467689	0.233792017332798	0.227813744211087
AT5G44530;RI:Chr5:17939302:17939584-17939673:17940004:+	0.432805394944843	0.456459980572561	0.49196810310053
AT5G44568;RI:Chr5:17961019:17961496-17962041:17962276:-	0.892844471857124	0.840266231781375	0.886505077198414
AT5G44568;RI:Chr5:17961019:17961500-17962041:17962276:-	0.255805625178619	0.187933707153553	0.229599528536245
AT5G44572;RI:Chr5:17969272:17969433-17970079:17970143:+	0.142691385890644	0.416166689944352	0.257090965661111
AT5G44572;SE:Chr5:17968300-17968396:17969106-17969272:+	0.577463935022427	0.254046179243047	0.148654734903046
AT5G44600;A3:Chr5:17990690-17990779:17990690-17990782:+	0.30731907366951	0.370459486770274	0.318004120794966
AT5G44600;RI:Chr5:17990613:17990690-17990779:17990911:+	0.817482084719358	0.812653940296151	0.844014959910576
AT5G44600;RI:Chr5:17990613:17990690-17990782:17990911:+	0.676379133031231	0.727132465896383	0.731746484144208
AT5G44635;A3:Chr5:18006982-18007063:18006976-18007063:-	0.16660720414369	0.196803128240401	0.108275999504787
AT5G44660;RI:Chr5:18015522:18015689-18015784:18017307:+	0.259915556218817	0.357524308314735	0.212883067012201
AT5G44730;RI:Chr5:18046256:18046540-18046834:18047057:-	0.238744706810728	0.273198393304227	0.184800499072512
AT5G44740;A3:Chr5:18049042-18049123:18049020-18049123:-	0.113393196048945	0.259991912581513	0.218684175645986
AT5G44740;RI:Chr5:18051302:18051422-18051704:18051899:-	0.29922665252678	0.253342773819281	0.23145757892037
AT5G44750;A5:Chr5:18055044-18055127:18055027-18055127:+	0.36870671422561	0.304101465790587	0.347371015729655
AT5G44750;A5:Chr5:18056585-18056668:18056573-18056668:+	0.406593924501891	0.102146569673963	0.255442714237452
AT5G44750;RI:Chr5:18056514:18056573-18056668:18056754:+	0.641391169677047	0.433310548854354	0.5018569704109
AT5G44750;RI:Chr5:18056514:18056585-18056668:18056754:+	0.723015942489917	0.870483590729142	0.745967445836337
AT5G44860;RI:Chr5:18110018:18110221-18110630:18111813:-	0.569486808143948	0.645150725538143	0.588999805723777
AT5G44870;A5:Chr5:18115129-18115215:18115041-18115215:+	0.656957066840961	0.513314253199997	0.491470393143938
AT5G44930;RI:Chr5:18138775:18139421-18140308:18140431:-	0.209186445940963	0.205154160963868	0.185479954228793
AT5G44980;RI:Chr5:18160204:18160365-18160598:18161499:+	0.265964428024169	0.409774564286063	0.46431034140705
AT5G45020;A3:Chr5:18168798-18169199:18168798-18169202:+	0.64063457926703	0.43627530108713	0.502498783017846
AT5G45020;A3:Chr5:18168798-18169199:18168798-18169214:+	0.79321151155866	0.547328778721731	0.67887783027753
AT5G45020;A3:Chr5:18168798-18169202:18168798-18169214:+	0.68271432890386	0.609729693271595	0.676694961513348
AT5G45020;RI:Chr5:18168498:18168798-18169199:18169418:+	0.291398021526588	0.243144759589873	0.259164136238732
AT5G45020;RI:Chr5:18168498:18168798-18169202:18169418:+	0.520396221801006	0.250435294042977	0.328615772965069
AT5G45020;RI:Chr5:18168498:18168798-18169214:18169418:+	0.612014867070189	0.279764225970594	0.42514245553788
AT5G45020;RI:Chr5:18169202:18169418-18169499:18169675:+	0.34535148762514	0.307302320359942	0.394253189883115
AT5G45040;RI:Chr5:18175371:18175700-18175794:18175857:-	0.222558359127141	0.234593024726505	0.241268018404625
AT5G45040;RI:Chr5:18175371:18175857-18175987:18176018:-	0.154360310838684	0.139409739249571	0.161623808959202
AT5G45050;RI:Chr5:18180080:18181196-18181456:18181973:-	0.214149282611623	0.230779253180366	0.238236407993065
AT5G45140;RI:Chr5:18251627:18251676-18252069:18252149:-	0.630551769926966	0.260503110219464	0.746213107569974
AT5G45150;A3:Chr5:18260737-18260824:18260737-18260840:+	0.403892090903114	0.352613635125862	0.71128310110282
AT5G45160;A3:Chr5:18267300-18267387:18267300-18267397:+	0.869976306789707	0.856732856724458	0.80865473079831
AT5G45190;RI:Chr5:18278879:18279030-18279120:18279295:-	0.245978184138435	0.208676397226718	0.245795093113198
AT5G45190;SE:Chr5:18279656-18279997:18280078-18280507:-	0.806384004179632	0.738050256748533	0.800270516505336
AT5G45260;RI:Chr5:18329453:18330306-18331395:18331517:+	0.14830556658312	0.16558001418561	0.208709930975263
AT5G45260;RI:Chr5:18329453:18331517-18332046:18333011:+	0.106037059980069	0.192321709417598	0.144894857511523
AT5G45300;A5:Chr5:18355629-18355719:18355618-18355719:+	0.811051268744149	0.850123768986285	0.888632516991105
AT5G45320;RI:Chr5:18362111:18362771-18362875:18363181:-	0.30389431246042	0.19080542923503	0.203063301518345
AT5G45350;A5:Chr5:18382877-18383145:18382877-18383190:-	0.684915864222383	0.381361853334265	0.437230520373078
AT5G45430;A3:Chr5:18407544-18408098:18407544-18408173:+	0.636021939812434	0.302433128681185	0.106382677343809
AT5G45430;RI:Chr5:18407150:18407544-18408098:18408316:+	0.269466046040697	0.708751816920034	0.784344879734296
AT5G45430;RI:Chr5:18407150:18407544-18408173:18408316:+	0.391933075617189	0.513394659552403	0.302152968028111
AT5G45500;A3:Chr5:18434995-18435373:18434986-18435373:-	0.411792874143813	0.334586025670209	0.415005860718623
AT5G45510;A3:Chr5:18444846-18445193:18444846-18445196:+	0.343000965480571	0.495395219299124	0.376821696289832
AT5G45560;A5:Chr5:18467782-18468037:18467778-18468037:+	0.195370475455436	0.1390200562292	0.132023440107375
AT5G45560;RI:Chr5:18466091:18466144-18466222:18466312:+	0.801375434376821	0.37509281725559	0.393896466143946
AT5G45590;RI:Chr5:18484179:18484297-18484567:18484732:-	0.259775064322561	0.347390635290275	0.254820772926664
AT5G45610;A3:Chr5:18498004-18498091:18497999-18498091:-	0.588692497368163	0.595176306665496	0.685150458001545
AT5G45610;RI:Chr5:18496199:18496661-18496748:18496939:-	0.898842283848526	0.49314814650287	0.494460239258426
AT5G45760;A3:Chr5:18561731-18561817:18561731-18561857:+	0.696618802515115	0.714463275406235	0.601803188702101
AT5G45760;A3:Chr5:18562035-18562132:18562035-18562140:+	0.796515082678949	0.893576058574763	0.856772404227467
AT5G45760;RI:Chr5:18561979:18562035-18562132:18562174:+	0.363319401508823	0.353399354140504	0.414844951373188
AT5G45760;RI:Chr5:18561979:18562035-18562140:18562174:+	0.690758641454551	0.821078382569811	0.809191509235435
AT5G45780;A5:Chr5:18568669-18568769:18568669-18568782:-	0.691483642845851	0.856617481707	0.877429507662874
AT5G45780;RI:Chr5:18569298:18569430-18569508:18570003:-	0.323216264375504	0.15730855057171	0.161505627582277
AT5G45830;A5:Chr5:18589742-18590187:18589742-18590245:-	0.450830155842793	0.63723275846303	0.735646536725744
AT5G45830;RI:Chr5:18589068:18589742-18590187:18590655:-	0.698436921870955	0.541048170464153	0.509533271004337
AT5G45830;RI:Chr5:18589068:18589742-18590245:18590655:-	0.65532934115303	0.674352315391032	0.742996260541038
AT5G45840;A5:Chr5:18597452-18597659:18597452-18597836:-	0.456284958619119	0.435459332608731	0.433409510150673
AT5G45920;RI:Chr5:18624249:18624413-18624515:18624930:+	0.490541904416838	0.411491321173149	0.175169643209865
AT5G45940;A3:Chr5:18629871-18629961:18629866-18629961:-	0.668670119223499	0.664805236229154	0.672863545498919
AT5G46150;RI:Chr5:18707546:18708093-18708695:18708780:-	0.272317400812915	0.278571606158042	0.356512269434
AT5G46150;RI:Chr5:18707546:18708780-18708851:18709140:-	0.1324378022048	0.194033041947978	0.138277507191178
AT5G46190;RI:Chr5:18721752:18723566-18723702:18723798:-	0.325031873181056	0.264709672476003	0.281001770032398
AT5G46220;A3:Chr5:18739600-18739917:18739600-18739921:+	0.689953090386483	0.601325891639811	0.827603557323888
AT5G46270;RI:Chr5:18768384:18768862-18769079:18769090:-	0.317205656179229	0.341678458804264	0.261451035629125
AT5G46390;A5:Chr5:18818516-18818592:18818500-18818592:+	0.333876606267924	0.244085736772303	0.274362474726269
AT5G46420;A5:Chr5:18831298-18831395:18831293-18831395:+	0.113242204972143	0.125301840223664	0.101827601821086
AT5G46430;A3:Chr5:18833301-18833415:18833301-18833419:+	0.227844833344626	0.217955038772062	0.230750449158101
AT5G46450;A3:Chr5:18837715-18837819:18837715-18837829:+	0.87601977902109	0.812829862126226	0.751582244129219
AT5G46470;RI:Chr5:18843268:18844142-18844225:18844378:+	0.755803201336841	0.694707111587322	0.677669082784078
AT5G46470;RI:Chr5:18848016:18848159-18848228:18848504:+	0.806980412989323	0.811801024260685	0.875244653284908
AT5G46470;RI:Chr5:18849199:18849609-18849687:18849741:+	0.241171357166141	0.301211566768966	0.313311274211124
AT5G46510;RI:Chr5:18866465:18866525-18866698:18867067:+	0.393989492054753	0.321045483598163	0.358086369280556
AT5G46690;RI:Chr5:18945543:18945995-18946504:18946782:+	0.618214964993902	0.630620447584854	0.623334353435936
AT5G46690;RI:Chr5:18946315:18946782-18947276:18947708:+	0.219752799483393	0.190465954531504	0.184213026452148
AT5G46740;A5:Chr5:18967717-18967803:18967717-18967823:-	0.82681125455705	0.852214592397585	0.811344074124239
AT5G46800;A5:Chr5:18989812-18990271:18989812-18990316:-	0.152561433714196	0.264536250134529	0.261311284637481
AT5G46880;A5:Chr5:19031332-19031518:19031043-19031518:+	0.354867296740701	0.242097411427123	0.220073139270179
AT5G46880;RI:Chr5:19030838:19030953-19031518:19031686:+	0.228833145715766	0.217655684080366	0.207859589591327
AT5G46880;RI:Chr5:19030838:19031043-19031518:19031686:+	0.759429046740133	0.660773789556077	0.361307299705174
AT5G46880;RI:Chr5:19030838:19031332-19031518:19031686:+	0.851607374467297	0.859115029544015	0.667199438897599
AT5G47020;RI:Chr5:19083391:19083599-19083891:19084010:+	0.213855302618821	0.223657205602208	0.215324007017321
AT5G47040;RI:Chr5:19095377:19095507-19095813:19096019:-	0.23324375247557	0.188386237959461	0.164818215939651
AT5G47080;RI:Chr5:19125516:19125625-19125770:19125988:-	0.154136398925196	0.187764999996116	0.132738357186591
AT5G47080;RI:Chr5:19125770:19125979-19126160:19126694:-	0.511773480647225	0.427572586999671	0.442173603238801
AT5G47080;RI:Chr5:19125770:19125988-19126160:19126694:-	0.108268584290057	0.172874451311453	0.159445208918823
AT5G47090;A5:Chr5:19129212-19129298:19128501-19129298:+	0.450643977131788	0.481789140019286	0.383279424264952
AT5G47380;A3:Chr5:19222015-19222084:19221943-19222084:-	0.136160920189775	0.187416912895395	0.250293390711412
AT5G47380;RI:Chr5:19221258:19221943-19222084:19222218:-	0.175770038378354	0.258851466524561	0.166736459882732
AT5G47380;RI:Chr5:19221258:19222015-19222084:19222218:-	0.552466056597035	0.590154981572083	0.364428766563085
AT5G47380;RI:Chr5:19221258:19222218-19222288:19222374:-	0.588929440451106	0.49455559699789	0.680941005461627
AT5G47380;RI:Chr5:19222084:19222218-19222288:19222379:-	0.610093203610174	0.175471574038009	0.114897392288053
AT5G47430;RI:Chr5:19235555:19236502-19236964:19237054:-	0.202110904772307	0.222677447993471	0.208085746382558
AT5G47430;RI:Chr5:19240431:19240609-19240802:19241263:-	0.372758199161404	0.430765514858965	0.443424637095702
AT5G47435;RI:Chr5:19243278:19243483-19243564:19243988:+	0.451094204037293	0.61104602947353	0.525089637386138
AT5G47455;A3:Chr5:19251196-19251658:19251196-19251935:+	0.419367050548822	0.554163329304075	0.465214489944033
AT5G47455;A3:Chr5:19251196-19251658:19251196-19252204:+	0.366110818844641	0.364884256450777	0.347659051575321
AT5G47455;A3:Chr5:19251251-19251658:19251251-19252204:+	0.260546328134484	0.268287760353477	0.217650988058386
AT5G47455;A5:Chr5:19251251-19251658:19251196-19251658:+	0.138768330780139	0.183126856788383	0.125896053609477
AT5G47455;A5:Chr5:19251251-19252204:19251196-19252204:+	0.340944596333359	0.292914375803364	0.382972616546092
AT5G47455;MX:Chr5:19251196-19251658:19251704-19252204:19251196-19251935:19251979-19252204:+	0.765559277390296	0.726112077548089	0.599852901338173
AT5G47455;RI:Chr5:19251658:19251704-19252204:19252491:+	0.302228757455326	0.397081589426791	0.451573150420534
AT5G47455;RI:Chr5:19251935:19251979-19252204:19252491:+	0.317837103263196	0.22387803276834	0.218072362010156
AT5G47455;SE:Chr5:19251196-19251658:19251704-19251935:+	0.541747654176004	0.535147840472431	0.505450689770066
AT5G47455;SE:Chr5:19251196-19251658:19251704-19252204:+	0.592916166619155	0.451272387986571	0.429899323848257
AT5G47455;SE:Chr5:19251196-19251935:19251979-19252204:+	0.308451215719119	0.236761647485475	0.334675351251731
AT5G47455;SE:Chr5:19251251-19251658:19251704-19252204:+	0.365335080941982	0.403789157049676	0.142184198312621
AT5G47455;SE:Chr5:19251704-19251935:19251979-19252204:+	0.297906072898433	0.294993142118426	0.352053088678447
AT5G47480;RI:Chr5:19261315:19261602-19261824:19261970:+	0.549003819792907	0.369630174297782	0.616686426348217
AT5G47490;A3:Chr5:19266303-19266456:19266303-19266459:+	0.826066553071411	0.871705955796304	0.826195100543424
AT5G47560;RI:Chr5:19288013:19289153-19289901:19291103:-	0.103640350319106	0.132797689323794	0.116180561473896
AT5G47620;RI:Chr5:19304368:19304453-19304559:19304950:-	0.120055603646193	0.143386830543838	0.135859338799732
AT5G47650;RI:Chr5:19311914:19312109-19312379:19312438:-	0.33083588040893	0.29442308762691	0.284701619401488
AT5G47690;A3:Chr5:19325134-19325222:19325134-19325225:+	0.812320225771093	0.833041792613539	0.769883719027539
AT5G47690;A3:Chr5:19326446-19326614:19326446-19326617:+	0.701026672422722	0.661408749166208	0.643719214546459
AT5G47710;A5:Chr5:19330097-19330462:19329842-19330462:+	0.248641172328578	0.181384823571675	0.22959570928348
AT5G47720;A5:Chr5:19334027-19334112:19334005-19334112:+	0.395125018778036	0.375890050787986	0.503417101998436
AT5G47720;RI:Chr5:19331547:19331654-19331739:19331801:+	0.240499562912902	0.338524707979187	0.224261090487894
AT5G47730;RI:Chr5:19336564:19336635-19336817:19337148:-	0.732788323503852	0.755852811398596	0.728348581655775
AT5G47760;RI:Chr5:19343523:19343622-19343706:19343803:-	0.118743010871779	0.146646597024868	0.179350497103125
AT5G47820;A3:Chr5:19372330-19372406:19372330-19372499:+	0.572111756869924	0.643621924857249	0.420505316666
AT5G47820;RI:Chr5:19372011:19372330-19372406:19372815:+	0.663850389355932	0.63947211913876	0.795495841923603
AT5G47820;RI:Chr5:19372011:19372330-19372499:19372815:+	0.725313351081364	0.762093775792151	0.738401716047174
AT5G47900;A3:Chr5:19393124-19393202:19393124-19393230:+	0.316253893122241	0.321588730660688	0.342448431088783
AT5G47900;A3:Chr5:19393529-19393606:19393529-19393615:+	0.845556036299317	0.863123720150651	0.854930831485972
AT5G47900;A3:Chr5:19393731-19393812:19393731-19393820:+	0.683746106877759	0.678411269339312	0.650517386823047
AT5G47900;RI:Chr5:19392166:19392309-19392394:19392581:+	0.840921755705958	0.858424247500164	0.844978299928851
AT5G48090;A3:Chr5:19484756-19484918:19484756-19485052:+	0.379772162313143	0.427624767032512	0.627929784599253
AT5G48090;RI:Chr5:19484015:19484047-19484157:19484583:+	0.620227837686857	0.572375232967488	0.372070215400747
AT5G48120;A3:Chr5:19514146-19514244:19514142-19514244:-	0.861425342951811	0.854386645710611	0.857764914569154
AT5G48150;SE:Chr5:19524072-19524309:19524388-19524503:-	0.516588200172684	0.594529903619072	0.295138943893344
AT5G48150;SE:Chr5:19524083-19524309:19524388-19524503:-	0.514389473530694	0.340015517787592	0.413847750854942
AT5G48220;RI:Chr5:19549676:19550055-19550132:19550226:+	0.746495132990804	0.645983428340324	0.693602376238001
AT5G48230;RI:Chr5:19554913:19555011-19555089:19555124:-	0.717949161334947	0.696324083226085	0.712770536846555
AT5G48330;A3:Chr5:19586353-19586556:19586353-19586559:+	0.162905157996681	0.260895351877699	0.243919520140978
AT5G48520;A3:Chr5:19663794-19663927:19663794-19663930:+	0.167241209225369	0.167717111914168	0.183198173295135
AT5G48545;A3:Chr5:19676799-19676958:19676799-19676968:+	0.58993737170019	0.552116618931264	0.561490808838271
AT5G48545;A3:Chr5:19677034-19677545:19677034-19677694:+	0.442909469155324	0.638471355140708	0.459249169837923
AT5G48545;A5:Chr5:19677600-19677694:19677034-19677694:+	0.757375356340527	0.782732911914435	0.739957741997932
AT5G48545;RI:Chr5:19676742:19676799-19676958:19677034:+	0.173381912418404	0.155708942500751	0.138114021182168
AT5G48545;RI:Chr5:19676742:19676799-19676968:19677034:+	0.220100338049456	0.185233801969425	0.170295660058927
AT5G48545;RI:Chr5:19676742:19677034-19677545:19677600:+	0.576703732917146	0.625595868998648	0.640693161376914
AT5G48560;RI:Chr5:19686460:19686693-19686773:19687187:+	0.230721592479956	0.189023332014356	0.384145465103618
AT5G48610;A5:Chr5:19712244-19712336:19711696-19712336:+	0.899899121412101	0.78855657573675	0.629460543563259
AT5G48610;A5:Chr5:19714879-19715053:19714760-19715053:+	0.335234522630997	0.255430317201594	0.217934579442369
AT5G48610;RI:Chr5:19713875:19714879-19715053:19716059:+	0.300140872933918	0.199818317819771	0.164291350011061
AT5G48620;A3:Chr5:19716609-19716990:19716609-19716997:+	0.133664876123878	0.308531187017749	0.243638044959566
AT5G48620;RI:Chr5:19716997:19717075-19717342:19718282:+	0.185701713170187	0.281422989211206	0.17534171693796
AT5G48640;A3:Chr5:19725236-19725387:19725029-19725387:-	0.489505149949638	0.387381532910846	0.474350565749904
AT5G48640;A5:Chr5:19725029-19725197:19725029-19725387:-	0.671562620036217	0.67007356492402	0.548918949717751
AT5G48640;RI:Chr5:19724985:19725029-19725197:19725493:-	0.657309760614857	0.751387565872372	0.643242618322258
AT5G48640;RI:Chr5:19724985:19725029-19725387:19725493:-	0.796828578356098	0.859910184356861	0.686922301582326
AT5G48640;RI:Chr5:19724985:19725104-19725197:19725236:-	0.548205156195986	0.763983656897374	0.745462874594388
AT5G48655;RI:Chr5:19732274:19732516-19732916:19733156:-	0.457286412420057	0.340115533691644	0.450947244534979
AT5G48720;A3:Chr5:19761244-19761347:19761244-19761350:+	0.131410432078555	0.162315642484619	0.171717608344153
AT5G48720;A5:Chr5:19759694-19759867:19759070-19759867:+	0.772642673949333	0.199111667017299	0.136576681076051
AT5G48880;A5:Chr5:19816805-19816923:19816805-19817773:-	0.528350297059569	0.283012927470729	0.313604246139712
AT5G48950;A3:Chr5:19846514-19847063:19846514-19847132:+	0.539351864840449	0.688957161543008	0.770118225886907
AT5G49015;RI:Chr5:19868926:19869369-19869603:19869918:+	0.547698402351359	0.664460239249169	0.725974632491035
AT5G49150;A3:Chr5:19927898-19927969:19927898-19927990:+	0.677913833636526	0.838547966404704	0.876150018977921
AT5G49215;RI:Chr5:19953427:19953675-19953908:19954231:+	0.493974684151691	0.604098802164824	0.712862305505607
AT5G49215;RI:Chr5:19953427:19954231-19954605:19954725:+	0.45237822139992	0.125949336781114	0.200771824476739
AT5G49230;RI:Chr5:19959238:19959467-19959574:19959642:-	0.541908505109845	0.780261713287159	0.714782081765209
AT5G49230;RI:Chr5:19959238:19959473-19959565:19959642:-	0.165149924056831	0.183025050007453	0.136922722886045
AT5G49230;RI:Chr5:19960117:19960184-19960344:19960681:-	0.110707772042617	0.653914723589278	0.504367587529295
AT5G49290;A3:Chr5:19979793-19980160:19979793-19980165:+	0.459584243343254	0.232928446246815	0.586903315979322
AT5G49290;A3:Chr5:19979793-19980160:19979793-19980227:+	0.483491548749158	0.355210628262187	0.650456365669757
AT5G49290;A3:Chr5:19979793-19980165:19979793-19980227:+	0.523971280106734	0.644657259091307	0.567060348029592
AT5G49290;RI:Chr5:19979559:19979793-19980160:19980531:+	0.550706360005753	0.719266006801211	0.212996685354176
AT5G49290;RI:Chr5:19979559:19979793-19980165:19980531:+	0.510375656167979	0.437571203361243	0.277724420540402
AT5G49290;RI:Chr5:19979559:19979793-19980227:19980531:+	0.534312799464185	0.585310130043031	0.334943521851231
AT5G49470;RI:Chr5:20066983:20067064-20067437:20067542:+	0.497393292158771	0.627341765092887	0.557503387107335
AT5G49530;RI:Chr5:20101574:20101675-20101749:20101817:+	0.148056336028977	0.19473745830809	0.201667246678169
AT5G49550;RI:Chr5:20106532:20107001-20107073:20107208:-	0.251157940826287	0.277639260177955	0.234208847744344
AT5G49555;RI:Chr5:20107994:20108073-20108136:20108248:-	0.235486727946047	0.184944278110671	0.242779469971274
AT5G49580;RI:Chr5:20126052:20126893-20127117:20127509:-	0.758827004626881	0.442221548957562	0.839935538122945
AT5G49710;A3:Chr5:20196081-20196157:20196081-20196160:+	0.617401524913325	0.611295977701462	0.565185992217899
AT5G49710;A3:Chr5:20196081-20196160:20196081-20196164:+	0.833024257349622	0.88478760944949	0.808670362711056
AT5G49740;RI:Chr5:20205269:20205718-20205921:20206368:-	0.120710046742408	0.167500651014646	0.162490349035519
AT5G49740;RI:Chr5:20205921:20206368-20206450:20206705:-	0.187592882657892	0.137167827030716	0.143025010190849
AT5G49740;RI:Chr5:20207155:20207482-20207593:20207827:-	0.147966124788556	0.228090879195614	0.159013850954376
AT5G49840;A3:Chr5:20256226-20256326:20256226-20256331:+	0.18839445764408	0.124678613076895	0.132639427774384
AT5G49840;A3:Chr5:20256410-20256624:20256410-20256628:+	0.837413928610134	0.733124037747602	0.794406699658336
AT5G49840;A5:Chr5:20257910-20258015:20257876-20258015:+	0.198716100878926	0.218978783580118	0.193903808568975
AT5G49840;RI:Chr5:20258755:20258907-20258991:20259494:+	0.153142042691724	0.146857697466465	0.176052665427636
AT5G49840;RI:Chr5:20258755:20258911-20258991:20259494:+	0.833183612740882	0.880680699911993	0.880186588383567
AT5G49960;A3:Chr5:20324970-20325063:20324954-20325063:-	0.598960216606718	0.413359324719099	0.615730975769056
AT5G49990;A5:Chr5:20341197-20341747:20341197-20341767:-	0.305038493185313	0.214789267413207	0.102119050539184
AT5G50090;RI:Chr5:20370587:20370708-20370786:20371391:+	0.141218412696912	0.134670487916184	0.100222522589233
AT5G50130;RI:Chr5:20389915:20390192-20391428:20391659:+	0.196876233077394	0.139667969429149	0.168435917282543
AT5G50130;RI:Chr5:20392387:20392474-20392588:20393306:+	0.413601764352983	0.31194079033702	0.521197879448608
AT5G50130;RI:Chr5:20392387:20392474-20392844:20393306:+	0.878197113380909	0.792567324263408	0.670524012320458
AT5G50130;RI:Chr5:20392588:20392634-20392844:20393306:+	0.283904822242257	0.222895593123757	0.25084065778622
AT5G50160;RI:Chr5:20416250:20416435-20416521:20416758:+	0.12659288254811	0.154548839295551	0.168230351031176
AT5G50160;RI:Chr5:20416250:20416435-20416528:20416758:+	0.812044431796304	0.835537878955644	0.824838947743974
AT5G50160;RI:Chr5:20416521:20416553-20416649:20416758:+	0.865128959292658	0.891223579800956	0.875699281919069
AT5G50180;RI:Chr5:20430853:20430954-20431074:20431228:+	0.835914726573128	0.575325655928572	0.595490062499677
AT5G50200;RI:Chr5:20436180:20436309-20436614:20436762:+	0.593408648925822	0.334982732615231	0.668484145169703
AT5G50240;A3:Chr5:20451493-20451632:20451493-20451641:+	0.487195546265041	0.497952078817291	0.250437028221556
AT5G50240;A5:Chr5:20451544-20451641:20451493-20451641:+	0.23400662627967	0.351163027882212	0.191650141400144
AT5G50330;A5:Chr5:20486757-20486913:20486757-20486938:-	0.438231433867585	0.381223824306368	0.713421125098262
AT5G50440;RI:Chr5:20537880:20538150-20538226:20538530:-	0.149715093152998	0.288639841937845	0.121958671086946
AT5G50530_and_AT5G50540;A5:Chr5:20573724-20573839:20573724-20573843:-	0.361704629305226	0.355855370905367	0.239892123303196
AT5G50530_and_AT5G50540;RI:Chr5:20574771:20574955-20575041:20575250:-	0.361704629305226	0.355855370905367	0.239892123303196
AT5G50550;A3:Chr5:20577433-20577518:20577433-20577523:+	0.363522444276154	0.342473391594234	0.213422136326021
AT5G50550;RI:Chr5:20577868:20577943-20578032:20578155:+	0.358318592682268	0.342473391594234	0.37010314333325
AT5G50565;A5:Chr5:20580565-20580856:20580493-20580856:+	0.415030862400935	0.340818526235096	0.409459792401842
AT5G50565;RI:Chr5:20580256:20580443-20580856:20580958:+	0.65155549784582	0.452970804084506	0.588756132563495
AT5G50565;RI:Chr5:20580256:20580565-20580856:20580958:+	0.20032125092644	0.129650347897941	0.131694469487734
AT5G50570;RI:Chr5:20583352:20583821-20584366:20584721:-	0.265331908299701	0.235841841785219	0.288839445001717
AT5G50665;RI:Chr5:20614563:20614669-20615113:20615520:+	0.525210533045805	0.681339088359274	0.344244643816532
AT5G50740;RI:Chr5:20637691:20637859-20637957:20638104:-	0.772648746599125	0.745174837610313	0.707049330111438
AT5G50740;RI:Chr5:20637691:20637859-20637962:20638104:-	0.143702773461459	0.136234411735544	0.125519834830287
AT5G50840;A3:Chr5:20686351-20686446:20686351-20686449:+	0.319829515675526	0.179670437899119	0.243470674294974
AT5G50915;RI:Chr5:20710093:20710838-20710957:20711067:-	0.475468930755247	0.505644291943229	0.358604514411967
AT5G50950;SE:Chr5:20732310-20732455:20732545-20732634:+	0.573430832432274	0.672595442791948	0.602042122081925
AT5G50970;RI:Chr5:20736656:20736968-20737055:20737211:+	0.236652555432412	0.331485384510791	0.268321787848439
AT5G51050;A3:Chr5:20753786-20754351:20753786-20754365:+	0.201432780578955	0.207440242572571	0.227616552966564
AT5G51050;RI:Chr5:20752952:20753786-20754351:20754601:+	0.381313284702703	0.329134574567418	0.330659056053789
AT5G51050;RI:Chr5:20752952:20753786-20754365:20754601:+	0.134546807834207	0.11440551554691	0.127080294215967
AT5G51080;A3:Chr5:20770686-20770911:20770625-20770911:-	0.884086170796179	0.86426684633554	0.867758577480934
AT5G51100;A5:Chr5:20774824-20775167:20774824-20775447:-	0.80652557592456	0.532158249625859	0.593013849013302
AT5G51100;RI:Chr5:20773625:20773648-20773752:20773992:-	0.483805302882875	0.535834553813846	0.425889204663712
AT5G51100;SE:Chr5:20773648-20773752:20773778-20773874:-	0.750956996486751	0.739638074939639	0.77595099484699
AT5G51150;A3:Chr5:20789687-20789778:20789687-20789838:+	0.371268352353049	0.696162329034871	0.505090838709359
AT5G51170;A5:Chr5:20794801-20794985:20794801-20795040:-	0.878276074896493	0.89852258418976	0.871365570746939
AT5G51170;RI:Chr5:20794555:20794801-20795040:20795077:-	0.579449035083219	0.456070199908535	0.318706459480939
AT5G51180;RI:Chr5:20796977:20797188-20797305:20797496:+	0.703045118587287	0.679716983493864	0.66733677949299
AT5G51230;RI:Chr5:20823644:20823958-20824138:20824190:+	0.676563260047416	0.125287310831504	0.288918017890801
AT5G51290;A3:Chr5:20845211-20845424:20845206-20845424:-	0.354719092016939	0.240167170097245	0.236564149380724
AT5G51290;RI:Chr5:20845105:20845206-20845424:20845573:-	0.170837277980476	0.168689466298364	0.295827453089636
AT5G51290;RI:Chr5:20845105:20845211-20845424:20845573:-	0.392106028007988	0.401742453630389	0.6099839833678
AT5G51290;RI:Chr5:20845105:20845211-20845424:20845936:-	0.191513556973074	0.54473076480547	0.276885681344068
AT5G51290;RI:Chr5:20845105:20845573-20845849:20845936:-	0.126478779539435	0.228779635422285	0.119483034111695
AT5G51290;RI:Chr5:20846053:20846076-20846166:20846376:-	0.229959983485248	0.206097168172137	0.298046871542783
AT5G51300;RI:Chr5:20848794:20849263-20849845:20852384:-	0.298026649565721	0.247646132984351	0.232651083042424
AT5G51370;RI:Chr5:20872719:20873846-20873916:20874349:+	0.23503300726887	0.377225663238205	0.306204498015721
AT5G51410;A3:Chr5:20881393-20881525:20881386-20881525:-	0.720883077824074	0.772751476046544	0.813628667364531
AT5G51460;A3:Chr5:20902559-20902657:20902559-20902660:+	0.593840717523496	0.603055911922872	0.593921198557684
AT5G51620;A3:Chr5:20967606-20967695:20967606-20967699:+	0.804280330090824	0.775807427092655	0.805227613941664
AT5G51620;A3:Chr5:20967765-20967875:20967765-20967951:+	0.54990732175196	0.568455068019437	0.601278384449306
AT5G51620;RI:Chr5:20967504:20967606-20967695:20967765:+	0.33839370545875	0.407058754640938	0.427368186198816
AT5G51620;RI:Chr5:20967504:20967606-20967699:20967765:+	0.667505017736338	0.690060169751323	0.749923207880939
AT5G51630;A5:Chr5:20972151-20972298:20972138-20972298:+	0.603679897155713	0.441225083048031	0.317796916314901
AT5G51660;RI:Chr5:20982801:20982932-20983051:20983092:+	0.459061345500331	0.718033372530924	0.653080312586536
AT5G51710;A3:Chr5:21004616-21004743:21004607-21004743:-	0.777021268944172	0.845802587145997	0.707630494449568
AT5G51710;A3:Chr5:21005635-21005869:21005630-21005869:-	0.856293614933832	0.76496762217278	0.742108289438327
AT5G51730;RI:Chr5:21012433:21012468-21012542:21012720:+	0.1937443963794	0.150188161344181	0.156103628331292
AT5G51790;A3:Chr5:21039938-21040021:21039938-21040053:+	0.283884497893998	0.228756284644417	0.305602270264981
AT5G51790;RI:Chr5:21040053:21040406-21040511:21041792:+	0.340344255298971	0.328328717848588	0.477180624367107
AT5G51910;RI:Chr5:21094547:21095607-21095809:21095891:-	0.657369204645528	0.638591770515626	0.526703001295642
AT5G51970;RI:Chr5:21111445:21111658-21111742:21111937:+	0.460110224906945	0.796094390137037	0.75990966954624
AT5G51980;RI:Chr5:21115351:21115933-21116049:21116197:-	0.790582169890343	0.664895521962703	0.750500473456466
AT5G52030;RI:Chr5:21128085:21128683-21128811:21128927:+	0.209521319691783	0.310340283889331	0.325944901574253
AT5G52040;A3:Chr5:21133191-21133285:21133191-21133288:+	0.223991375182176	0.241500408630931	0.234867001998483
AT5G52070;A3:Chr5:21161353-21162096:21161353-21163727:+	0.54631453319373	0.606884163624275	0.301561321390649
AT5G52070;RI:Chr5:21162096:21162208-21163727:21163968:+	0.175070097021317	0.309206729926374	0.177616981678126
AT5G52070;SE:Chr5:21161353-21162096:21162208-21163727:+	0.850165883195017	0.775226870602892	0.666567908221667
AT5G52070;SE:Chr5:21162208-21163579:21163648-21163727:+	0.464731958213545	0.303298801743442	0.272922905005892
AT5G52100;A3:Chr5:21170681-21170766:21170681-21170769:+	0.155629924982316	0.174542961763503	0.173981675032609
AT5G52100;A5:Chr5:21171027-21171158:21171016-21171158:+	0.398833850420581	0.377926321344601	0.382392093203122
AT5G52200;A5:Chr5:21203813-21203941:21203813-21203951:-	0.206028926918814	0.231539002498651	0.295982341753469
AT5G52230;RI:Chr5:21211551:21211678-21211782:21212072:-	0.482323101644602	0.509036104688698	0.501124098193711
AT5G52270;RI:Chr5:21222020:21222327-21222407:21222605:-	0.422604190699918	0.512582376133339	0.458129715387568
AT5G52410;A3:Chr5:21276618-21276716:21276618-21276721:+	0.131531032832768	0.197816147693334	0.174965337849056
AT5G52530;A5:Chr5:21318009-21318161:21317498-21318161:+	0.74403448504415	0.765278130360576	0.748847504599891
AT5G52530;A5:Chr5:21318009-21318161:21317514-21318161:+	0.216923050560593	0.154477975277983	0.190188715306812
AT5G52530;RI:Chr5:21318161:21318397-21318510:21319806:+	0.271650542658026	0.141403576741207	0.133368101324321
AT5G52545;A3:Chr5:21324233-21324348:21324222-21324348:-	0.892796288357376	0.88833111174097	0.794302019899504
AT5G52547;A5:Chr5:21326931-21327319:21326931-21327448:-	0.553750503966429	0.429880949117428	0.408924021335753
AT5G52547;RI:Chr5:21325815:21326116-21326300:21326640:-	0.478079683905633	0.777334720734078	0.618358674036787
AT5G52560;RI:Chr5:21330608:21330878-21331273:21331310:+	0.33177390623342	0.835372413440275	0.664185484783042
AT5G52660;A3:Chr5:21360108-21360220:21360105-21360220:-	0.677678822845748	0.770133536529588	0.764358321588903
AT5G52760;RI:Chr5:21386727:21386930-21387084:21387159:+	0.220950196435825	0.14235016958781	0.101965745137551
AT5G52890;RI:Chr5:21444793:21445425-21445510:21446241:-	0.337235355773722	0.417554218463379	0.29043458202704
AT5G53010;A3:Chr5:21490347-21490446:21490300-21490446:-	0.399811923606119	0.416045491285291	0.396764665454344
AT5G53010;RI:Chr5:21490163:21490300-21490446:21490544:-	0.347119005784362	0.37376587073208	0.165105677546857
AT5G53010;RI:Chr5:21490163:21490347-21490446:21490544:-	0.443868021165783	0.455848732273313	0.231163097181019
AT5G53010;SE:Chr5:21494875-21494983:21495052-21495321:-	0.758090558779465	0.750331410728319	0.894467549947616
AT5G53020;A3:Chr5:21498605-21499291:21498605-21499795:+	0.331955367302258	0.416346371610276	0.313260344419109
AT5G53020;A3:Chr5:21498605-21499291:21498605-21499967:+	0.678319986879247	0.642898099787465	0.604131953308525
AT5G53020;A3:Chr5:21498605-21499795:21498605-21499967:+	0.809291994447015	0.71621332003363	0.769879751765444
AT5G53020;A3:Chr5:21501767-21501852:21501767-21501855:+	0.207314194148011	0.30367154651263	0.221437911615659
AT5G53050;RI:Chr5:21510095:21510421-21510501:21510730:-	0.185292524605254	0.147168711800409	0.201762715768739
AT5G53130;A5:Chr5:21540575-21540722:21540575-21540727:-	0.257318899337961	0.346821120673461	0.370110819300003
AT5G53130;RI:Chr5:21540462:21540575-21540722:21541029:-	0.284824756031081	0.268087390533881	0.170627964937768
AT5G53130;RI:Chr5:21540462:21540575-21540727:21541029:-	0.128809508920862	0.178985526425839	0.110885346539403
AT5G53150_and_AT5G53144;A5:Chr5:21554712-21554844:21553488-21554844:+	0.262440073072871	0.161553213165876	0.176777024069875
AT5G53150_and_AT5G53144;A5:Chr5:21554712-21554844:21554439-21554844:+	0.636445603981376	0.57220235747028	0.668139279446514
AT5G53180;A3:Chr5:21570894-21571044:21570891-21571044:-	0.439434829240439	0.333140688918267	0.319225713484485
AT5G53180;RI:Chr5:21569516:21569611-21569971:21570072:-	0.6300099116266	0.670921920572963	0.781766423783254
AT5G53180;RI:Chr5:21570166:21570228-21570834:21570891:-	0.325301328952223	0.359411801168866	0.384772892505576
AT5G53180;RI:Chr5:21570166:21570228-21570834:21570894:-	0.29301371283886	0.371338536959952	0.231830074697838
AT5G53180;RI:Chr5:21570834:21570891-21571044:21571253:-	0.290442430761382	0.271860517674586	0.261545266012152
AT5G53180;RI:Chr5:21570834:21570894-21571044:21571253:-	0.332583073000152	0.432319129747618	0.376920569674691
AT5G53220;A5:Chr5:21596711-21596813:21596154-21596813:+	0.276323808637707	0.312109176273824	0.52735121646242
AT5G53220;RI:Chr5:21595987:21596154-21596813:21597734:+	0.559706281602857	0.502453720533063	0.688959928877134
AT5G53220;RI:Chr5:21595987:21596711-21596813:21597734:+	0.697083418507609	0.560352930040263	0.53706028916863
AT5G53220;RI:Chr5:21596813:21597734-21597809:21598316:+	0.22345473075433	0.228832574688895	0.191401385531452
AT5G53300;A5:Chr5:21632046-21632558:21632046-21632567:-	0.269973806479295	0.212907887434075	0.226449789614351
AT5G53300;A5:Chr5:21632046-21632558:21632046-21632607:-	0.34748582687153	0.469823280011497	0.344124586804452
AT5G53300;A5:Chr5:21632046-21632567:21632046-21632607:-	0.590164751501803	0.766138141929384	0.641872415719555
AT5G53340;A3:Chr5:21641067-21641176:21641064-21641176:-	0.789253774858047	0.767666935378188	0.739432044706705
AT5G53360;SE:Chr5:21648274-21648478:21648820-21648904:+	0.31919362019976	0.367441219955223	0.313360838599894
AT5G53420;A3:Chr5:21673787-21674065:21673787-21674568:+	0.268562601617194	0.276784599801413	0.163665639893876
AT5G53420;RI:Chr5:21673311:21673787-21674065:21675047:+	0.208562656225295	0.164732605236808	0.248759217230921
AT5G53450;A3:Chr5:21688941-21689190:21688941-21689269:+	0.856263339737367	0.779253032605636	0.770540402515605
AT5G53450;A3:Chr5:21688941-21689269:21688941-21689371:+	0.838589266311982	0.772568131845265	0.803674452753293
AT5G53450;A3:Chr5:21688941-21689371:21688941-21689375:+	0.639899652322362	0.745341420769582	0.780328816427014
AT5G53450;A5:Chr5:21689506-21689588:21688941-21689588:+	0.6131171584698	0.618596248935625	0.553714176941349
AT5G53450;RI:Chr5:21688763:21688941-21689269:21689506:+	0.36608403961811	0.254931970181994	0.183556792476078
AT5G53450;RI:Chr5:21688763:21688941-21689371:21689506:+	0.750019316057052	0.537526967852498	0.479258610296437
AT5G53450;RI:Chr5:21688763:21688941-21689375:21689506:+	0.842061049115601	0.772821023689843	0.765768575759655
AT5G53450;RI:Chr5:21689588:21689631-21689711:21689789:+	0.176953105161605	0.222238687250714	0.224614928871486
AT5G53450;SE:Chr5:21688941-21689269:21689506-21689588:+	0.732919859021569	0.825789141999222	0.846592574147047
AT5G53450;SE:Chr5:21688941-21689371:21689506-21689588:+	0.345635183914897	0.582538653211514	0.57412523297707
AT5G53450;SE:Chr5:21688941-21689375:21689506-21689588:+	0.229133603753739	0.322847797425066	0.27510352649487
AT5G53460;A3:Chr5:21709630-21709699:21709630-21709710:+	0.427387492572477	0.249780973779064	0.580623440615507
AT5G53460;A5:Chr5:21702080-21702183:21702062-21702183:+	0.144792576419214	0.257699858393409	0.362260742696356
AT5G53486;RI:Chr5:21721667:21721888-21721957:21722013:+	0.443872244876399	0.472354222666941	0.351883713518363
AT5G53486;RI:Chr5:21721667:21721888-21722235:21722293:+	0.649674856792312	0.752276205268532	0.687046732308058
AT5G53486;RI:Chr5:21721667:21722013-21722229:21722293:+	0.572182597521324	0.566195229253263	0.525517990665502
AT5G53490;A3:Chr5:21724284-21724516:21724281-21724516:-	0.772975543460548	0.768867741537724	0.771788192746339
AT5G53500;A3:Chr5:21728645-21729033:21728633-21729033:-	0.892949307831266	0.888202485247318	0.849728612394293
AT5G53540;RI:Chr5:21749904:21750199-21750283:21750441:-	0.126861215128317	0.152513998786862	0.144617059953296
AT5G53550;A5:Chr5:21755474-21755824:21755317-21755824:+	0.233885915438375	0.36871254061887	0.356845166874168
AT5G53550;A5:Chr5:21755558-21755824:21755317-21755824:+	0.668591740278861	0.56021179069952	0.576668918087196
AT5G53550;A5:Chr5:21755558-21755824:21755474-21755824:+	0.868563885627537	0.685629602671594	0.710578894537669
AT5G53550;A5:Chr5:21757056-21757146:21757040-21757146:+	0.882378102278893	0.867138104530978	0.868754457828317
AT5G53550;RI:Chr5:21755251:21755317-21755824:21755903:+	0.212242942050331	0.13365889153588	0.280850857170609
AT5G53550;RI:Chr5:21755251:21755474-21755824:21755903:+	0.468800455670769	0.208953708945814	0.419670026709842
AT5G53550;RI:Chr5:21755251:21755558-21755824:21755903:+	0.117815564019012	0.108031362552105	0.222811166050801
AT5G53620;RI:Chr5:21780945:21781075-21781161:21781342:+	0.692016527079431	0.666231890834927	0.82321569572365
AT5G53620;RI:Chr5:21780945:21781075-21781174:21781342:+	0.170224033058262	0.16247337200648	0.170187652969903
AT5G53760;RI:Chr5:21822323:21822629-21822720:21822901:+	0.505320280135248	0.543394514129892	0.436020565415623
AT5G53850;A5:Chr5:21863700-21863802:21863700-21864089:-	0.310316168731923	0.303856375021337	0.287989407572197
AT5G53850;SE:Chr5:21863128-21863653:21863700-21864089:-	0.357425489248428	0.26397187648329	0.390867628716034
AT5G53900;A5:Chr5:21882434-21882580:21882434-21882591:-	0.287014354438022	0.23544258105653	0.213013744730359
AT5G53900;RI:Chr5:21882329:21882434-21882580:21882734:-	0.246517126282751	0.357812567248701	0.218261519952314
AT5G53900;RI:Chr5:21882329:21882734-21882857:21882907:-	0.416529475802684	0.334996761016121	0.668404457203699
AT5G53940;RI:Chr5:21897472:21897580-21898494:21898651:-	0.452827423892172	0.425370718878924	0.392741204617636
AT5G54090;A3:Chr5:21951088-21951264:21951080-21951264:-	0.568181967383854	0.658141981143508	0.52047179345269
AT5G54130;A5:Chr5:21964098-21964177:21964063-21964177:+	0.19132468609969	0.256096410609516	0.224298598031935
AT5G54148;RI:Chr5:21975713:21976132-21976415:21976572:-	0.626131463396808	0.665790402331538	0.542540551556989
AT5G54200;SE:Chr5:21995043-21995157:21995399-21995637:-	0.406621217772004	0.286172289618769	0.304890298297805
AT5G54440;A5:Chr5:22106498-22106911:22106486-22106911:+	0.833506120277813	0.890989418512505	0.886389208060645
AT5G54520;A3:Chr5:22148370-22148452:22148357-22148452:-	0.591504581320617	0.745965283156276	0.508120341237951
AT5G54569;A3:Chr5:22167466-22167687:22167466-22167690:+	0.677987051149275	0.723012283821467	0.679670872527144
AT5G54569;RI:Chr5:22167349:22167466-22167690:22167988:+	0.155925159905324	0.129021802591812	0.256419978210053
AT5G54569;RI:Chr5:22168982:22169191-22170056:22170538:+	0.325648837859164	0.276987716178534	0.320329127472856
AT5G54590;RI:Chr5:22179700:22180236-22180437:22180796:+	0.13421159035986	0.738706786269658	0.484648826288928
AT5G54660;RI:Chr5:22203717:22204265-22204724:22205152:+	0.223089412348366	0.229349557759802	0.289660592507866
AT5G54670;A5:Chr5:22209691-22209853:22209572-22209853:+	0.743585525839387	0.57575454391428	0.586234509260899
AT5G54730;RI:Chr5:22234504:22235223-22235297:22235527:-	0.476828872264036	0.529925264558489	0.513783951498575
AT5G54730;RI:Chr5:22236625:22236895-22237299:22237436:-	0.496945642718519	0.442759664684818	0.462577464867147
AT5G54750;RI:Chr5:22241478:22241585-22242071:22242136:+	0.634269804130124	0.454544206084027	0.513108060826644
AT5G54840;A5:Chr5:22277877-22277971:22277877-22277975:-	0.282866629000209	0.168902442308003	0.197216246119532
AT5G54840;RI:Chr5:22276933:22276994-22277397:22277436:-	0.504716714011597	0.461972890958216	0.20259928016373
AT5G54930;A3:Chr5:22305944-22306027:22305935-22306027:-	0.826420500858347	0.894358521499891	0.803266200892352
AT5G55040;RI:Chr5:22330763:22330782-22331212:22332078:-	0.394506581276423	0.128630584592621	0.895967407765958
AT5G55060;A3:Chr5:22342181-22342491:22342181-22342944:+	0.155239388416573	0.24913399732913	0.127327651969692
AT5G55060;A5:Chr5:22342531-22342944:22342181-22342944:+	0.566706048686534	0.630532396449335	0.54736037767043
AT5G55060;RI:Chr5:22341750:22342181-22342491:22342531:+	0.422341787277669	0.319489771921874	0.356993696469693
AT5G55060;SE:Chr5:22342181-22342491:22342531-22342944:+	0.641433602981838	0.784251954397666	0.685345427039857
AT5G55100;A5:Chr5:22363626-22363850:22363626-22364075:-	0.426987495245782	0.256355202741831	0.461425861386521
AT5G55100;RI:Chr5:22361035:22361296-22361420:22362768:-	0.504491847253339	0.510152285576036	0.465860492746719
AT5G55100;RI:Chr5:22362892:22363626-22363850:22364235:-	0.574456622104275	0.700326546037	0.633870478163909
AT5G55100;RI:Chr5:22362892:22363626-22364075:22364235:-	0.501476217791405	0.446172855616543	0.601572810350605
AT5G55100;RI:Chr5:22363850:22363935-22364075:22364235:-	0.242219716467296	0.156256449814072	0.1848695799112
AT5G55100;SE:Chr5:22363626-22363850:22363935-22364075:-	0.69981045637842	0.650525642519444	0.790690691359672
AT5G55125;RI:Chr5:22371991:22372150-22372727:22373209:+	0.695695174420924	0.737011917218878	0.668714205799144
AT5G55290;RI:Chr5:22423989:22424099-22424206:22424380:-	0.690350987792168	0.731332400362344	0.711210077376118
AT5G55290;RI:Chr5:22423989:22424114-22424206:22424380:-	0.139507035020257	0.158911104056527	0.15878515558275
AT5G55390;A3:Chr5:22454492-22454703:22454437-22454703:-	0.357938968331125	0.241043127681768	0.208301047032895
AT5G55390;RI:Chr5:22453996:22454437-22454703:22454805:-	0.362685824854114	0.335063398540665	0.29383557494415
AT5G55390;RI:Chr5:22453996:22454492-22454703:22454805:-	0.505148590615264	0.613392995317102	0.612627202918154
AT5G55520;A5:Chr5:22489364-22489452:22489364-22489464:-	0.198332802977543	0.155285724159841	0.134393925120048
AT5G55530;A5:Chr5:22493524-22494418:22493062-22494418:+	0.580612800983816	0.373371870028622	0.450175269479655
AT5G55530;A5:Chr5:22493734-22494418:22493538-22494418:+	0.317467101525227	0.63122461743075	0.578553824178872
AT5G55530;RI:Chr5:22492892:22493062-22493483:22493524:+	0.528125030562161	0.487105122763845	0.380952305660798
AT5G55530;SE:Chr5:22493062-22493483:22493524-22494418:+	0.552968135794944	0.38551902430111	0.570905267670521
AT5G55550;A3:Chr5:22503846-22503927:22503669-22503927:-	0.678354467495853	0.739428365595566	0.668315994046361
AT5G55550;A5:Chr5:22503669-22503757:22503669-22503927:-	0.636514995281659	0.701489981398312	0.699753940648944
AT5G55550;RI:Chr5:22501535:22502090-22502185:22503295:-	0.307884265829491	0.330285530166743	0.416061262928875
AT5G55550;RI:Chr5:22503437:22503669-22503757:22503846:-	0.170770368926973	0.26715890687154	0.253203369554706
AT5G55550;RI:Chr5:22503437:22503669-22503757:22504227:-	0.572909744577393	0.153226444509077	0.142133859098868
AT5G55550;RI:Chr5:22503437:22503669-22503927:22504227:-	0.701406138389935	0.298361320924621	0.278572735514026
AT5G55550;RI:Chr5:22503437:22503846-22503927:22504227:-	0.52691967055026	0.130322202755862	0.160821180828551
AT5G55550;RI:Chr5:22503757:22503846-22503927:22504227:-	0.138903776166806	0.20781799562227	0.253336282383223
AT5G55630;RI:Chr5:22531358:22531436-22531687:22532643:+	0.175300750127607	0.155624447196486	0.119559172339445
AT5G55790;A3:Chr5:22579155-22579236:22579137-22579236:-	0.312007715654216	0.278551638014785	0.301597055869093
AT5G55810;A3:Chr5:22585284-22585462:22585273-22585462:-	0.480599815929157	0.386156987957665	0.544049606298434
AT5G55820;RI:Chr5:22586287:22586364-22586596:22586824:+	0.790815503553781	0.896824203725535	0.668635435898815
AT5G55820;SE:Chr5:22590089-22590411:22590599-22591046:+	0.790815503553781	0.896824203725535	0.668635435898815
AT5G55840;A3:Chr5:22598203-22598433:22598203-22598444:+	0.179613136114754	0.437802689247612	0.515457983824019
AT5G55840;RI:Chr5:22601862:22601957-22602034:22602191:+	0.584421695496742	0.376845812465743	0.220233914760026
AT5G55840;RI:Chr5:22602034:22602191-22602294:22602772:+	0.619656437021755	0.404547366638224	0.256058262162591
AT5G55896;A3:Chr5:22631438-22632426:22627853-22632426:-	0.71818311500166	0.817963760910553	0.695543744039746
AT5G55896;RI:Chr5:22627427:22627853-22632426:22632511:-	0.314189231024516	0.232472856595747	0.211462231135758
AT5G55896;SE:Chr5:22631438-22631783:22631899-22632426:-	0.37021667627785	0.231884875038005	0.323203461684758
AT5G55896;SE:Chr5:22632511-22632678:22632769-22633201:-	0.343170780635993	0.253530368648676	0.320512213880998
AT5G56150;A3:Chr5:22729243-22729737:22729243-22729740:+	0.126102176741152	0.187925761540415	0.14197278174195
AT5G56150;SE:Chr5:22729243-22729737:22729825-22729997:+	0.600217871329486	0.454994321743712	0.60713449167733
AT5G56160;A3:Chr5:22733512-22733666:22733512-22733697:+	0.151530630838567	0.259272022399311	0.375218389161544
AT5G56170;RI:Chr5:22735899:22736153-22736249:22737339:+	0.152480374822659	0.285002702504988	0.14445977708847
AT5G56190;A5:Chr5:22742344-22742525:22742085-22742525:+	0.615223802092442	0.425448330595082	0.425254315755635
AT5G56190;RI:Chr5:22741965:22742067-22742525:22742575:+	0.115765900099511	0.164046071279244	0.16731750170749
AT5G56190;RI:Chr5:22741965:22742085-22742525:22742800:+	0.796837744235977	0.62375643465949	0.478596794481363
AT5G56190;RI:Chr5:22741965:22742344-22742525:22742575:+	0.739919522304987	0.855483312850581	0.722423878900021
AT5G56190;RI:Chr5:22741965:22742575-22742685:22742800:+	0.427940893150217	0.151075672962717	0.18612284037773
AT5G56190;RI:Chr5:22742525:22742575-22742685:22742800:+	0.431220487536451	0.53807907799657	0.368105860861625
AT5G56210;RI:Chr5:22751493:22751751-22752570:22752880:-	0.803853964287248	0.868665240263187	0.824861985446552
AT5G56240;A3:Chr5:22761914-22762009:22761911-22762009:-	0.598233748662819	0.690539068034108	0.647841943052096
AT5G56250;A5:Chr5:22771986-22772602:22771986-22772802:-	0.852598957277453	0.42797514267557	0.464003377057598
AT5G56260;RI:Chr5:22775189:22776068-22776458:22776603:-	0.284257541545021	0.821323015025589	0.259492431602837
AT5G56260;RI:Chr5:22776458:22776603-22777036:22777355:-	0.313577808375205	0.871555549139068	0.296289273290175
AT5G56320;RI:Chr5:22808641:22808725-22808835:22808992:+	0.18586889790362	0.1778413754952	0.229970265246902
AT5G56370;RI:Chr5:22835931:22836514-22836598:22836729:-	0.313066716942368	0.262766591486173	0.414295282332369
AT5G56380;RI:Chr5:22840570:22840679-22840817:22841121:-	0.667817013262349	0.74833872807177	0.730569325201072
AT5G56490;RI:Chr5:22872519:22872620-22872705:22873501:+	0.498645979439623	0.629236226480009	0.496739772519789
AT5G56530;RI:Chr5:22889073:22889248-22889375:22889555:+	0.373173828033179	0.419230504133593	0.295471848558436
AT5G56650;RI:Chr5:22931883:22932005-22932090:22932822:+	0.359534135679077	0.276477152821439	0.323300899749075
AT5G56660;RI:Chr5:22934400:22934522-22934613:22935316:+	0.2206400022341	0.188557239365903	0.261718807918662
AT5G56700;RI:Chr5:22941951:22942829-22942937:22943077:+	0.857871127345271	0.316713049739417	0.414445720421769
AT5G56810;RI:Chr5:22974363:22975404-22975489:22975626:+	0.210325754913357	0.411245842257576	0.363330430560659
AT5G56850;A3:Chr5:22986303-22986381:22986277-22986381:-	0.389028625513299	0.539176629398014	0.377923247428668
AT5G56850;A3:Chr5:22987004-22987117:22986988-22987117:-	0.743428726063866	0.793777333961955	0.865424832759368
AT5G56850;A3:Chr5:22987006-22987117:22986988-22987117:-	0.646618747811808	0.79326083618311	0.809865789863879
AT5G56850;A3:Chr5:22987006-22987117:22987004-22987117:-	0.387067184097631	0.499211918744983	0.39844241937369
AT5G56850;A3:Chr5:22987424-22987499:22987414-22987499:-	0.516231501085683	0.190883734263841	0.538149185267193
AT5G56850;A5:Chr5:22985695-22985779:22985695-22985784:-	0.886950155123207	0.890653243205716	0.892308412764401
AT5G56850;RI:Chr5:22985115:22985285-22985422:22985491:-	0.645736670851544	0.692672792379435	0.716741552450775
AT5G56850;RI:Chr5:22985115:22985491-22985567:22986291:-	0.725119864589303	0.79958833690177	0.522817375945635
AT5G56850;RI:Chr5:22985115:22985695-22985779:22986291:-	0.651768552442177	0.338315309981438	0.360554411070204
AT5G56850;RI:Chr5:22986910:22986988-22987117:22987195:-	0.701134671162058	0.712771637961734	0.814130265989844
AT5G56850;RI:Chr5:22986910:22987004-22987117:22987193:-	0.567275448756701	0.421537058301369	0.697030208239595
AT5G56850;RI:Chr5:22986910:22987004-22987117:22987195:-	0.516851163172045	0.430423989846814	0.361728772739957
AT5G56850;RI:Chr5:22986910:22987006-22987117:22987195:-	0.550548027683327	0.36129551124733	0.399180834103488
AT5G56850;RI:Chr5:22987117:22987193-22987290:22987420:-	0.527316008849002	0.602964607544998	0.385253396519741
AT5G56850;RI:Chr5:22987290:22987414-22987499:22987572:-	0.450763386188823	0.487641928056988	0.531746786200038
AT5G57000;RI:Chr5:23063576:23064237-23064447:23064739:-	0.78050038491147	0.434666932588752	0.687896051974013
AT5G57060;RI:Chr5:23089909:23089960-23090138:23090286:+	0.154488452380261	0.16898124972482	0.140267606114569
AT5G57060;RI:Chr5:23090627:23090714-23091001:23091108:+	0.415345301074124	0.565601383688011	0.285242122714258
AT5G57150;RI:Chr5:23152174:23152443-23152523:23152688:+	0.238900229984492	0.185460947291286	0.209622667044185
AT5G57150;RI:Chr5:23152174:23152443-23152526:23152688:+	0.848141331094258	0.746551790627381	0.80183378953798
AT5G57180;RI:Chr5:23167774:23169496-23170124:23171025:+	0.196560576559394	0.230054429810338	0.204388992638511
AT5G57180;RI:Chr5:23170124:23170276-23170713:23171025:+	0.20412060873119	0.218970182371857	0.179655363208494
AT5G57240;A5:Chr5:23193316-23193433:23193223-23193433:+	0.296210927302787	0.773013376090453	0.294030642786494
AT5G57240;RI:Chr5:23194874:23194976-23195052:23195476:+	0.112870301335638	0.254994657907225	0.1301775317814
AT5G57270;A5:Chr5:23203152-23203318:23203152-23203348:-	0.288164891213526	0.237594627486137	0.274965173783384
AT5G57300;A3:Chr5:23210660-23211013:23210654-23211013:-	0.829600722012636	0.802225259863562	0.824150728633482
AT5G57350;A3:Chr5:23236394-23236539:23236388-23236539:-	0.753684130902689	0.810045631777656	0.702061826237913
AT5G57350;A3:Chr5:23236435-23236539:23236388-23236539:-	0.146044790242677	0.141701010615862	0.102658430315581
AT5G57390;SE:Chr5:23254478-23254580:23254653-23254744:-	0.675621658396435	0.799318775575178	0.790497935901989
AT5G57410;A3:Chr5:23265110-23265219:23264413-23265219:-	0.342119421936246	0.316750622573344	0.425033175728855
AT5G57450;RI:Chr5:23273067:23273334-23273881:23274976:-	0.226928938692181	0.252552966894704	0.373893718270128
AT5G57565;A5:Chr5:23311285-23311384:23311241-23311384:+	0.640766458403482	0.717289943716882	0.820574127335178
AT5G57565;RI:Chr5:23311214:23311241-23311384:23311437:+	0.777846294956258	0.823712688560197	0.871796481734572
AT5G57565;RI:Chr5:23311214:23311285-23311384:23311437:+	0.748575205407277	0.78574497451256	0.500383153452405
AT5G57565;RI:Chr5:23311214:23311437-23311564:23311855:+	0.26441177579584	0.251831614872452	0.608354749355962
AT5G57565;RI:Chr5:23311384:23311437-23311564:23311855:+	0.247038048561488	0.357088570670734	0.109241965148036
AT5G57590;A3:Chr5:23321077-23321208:23321067-23321208:-	0.555039459515453	0.481754915848956	0.465529534448044
AT5G57630;A5:Chr5:23342390-23342489:23342390-23342533:-	0.795986638457849	0.751871172878489	0.741689965323007
AT5G57630;RI:Chr5:23342337:23342390-23342533:23342560:-	0.170161362419715	0.207960285634339	0.111198802981653
AT5G57700;A3:Chr5:23374983-23375273:23374983-23375297:+	0.784869658352855	0.844224712622969	0.527963179789892
AT5G57700;A3:Chr5:23374983-23375283:23374983-23375290:+	0.435406909724746	0.334689958544156	0.384161812832498
AT5G57700;RI:Chr5:23374866:23374983-23375283:23375385:+	0.46160282789572	0.442545884804216	0.424315561768026
AT5G57700;RI:Chr5:23374866:23374983-23375290:23375385:+	0.398021443224858	0.28538911861694	0.314966247850858
AT5G57740;A3:Chr5:23396537-23396637:23396529-23396637:-	0.866208929297363	0.855320107830206	0.730881525271765
AT5G57780;RI:Chr5:23405189:23406011-23406239:23406482:-	0.513451967094066	0.683281731313157	0.499553157408919
AT5G57780;RI:Chr5:23406239:23406298-23406451:23406482:-	0.386440236855649	0.245586635953769	0.316616981773489
AT5G57790;A3:Chr5:23412250-23412676:23412239-23412676:-	0.495889264836253	0.355008420007553	0.256805315774682
AT5G57815;RI:Chr5:23426647:23426764-23427282:23427314:+	0.391501236186146	0.18456609509491	0.307739160974843
AT5G57860;A3:Chr5:23437729-23437920:23437729-23437925:+	0.589681206296313	0.644032178390042	0.551070790611144
AT5G57860;A3:Chr5:23437729-23437925:23437729-23437956:+	0.867480164779455	0.847634301857796	0.810124867840708
AT5G57860;RI:Chr5:23437532:23437729-23437956:23437993:+	0.39799825474136	0.378593422375151	0.299818996976189
AT5G57880_and_AT5G57885_and_AT5G57887;RI:Chr5:23446240:23446450-23446910:23447244:+	0.155933036726722	0.169814148932917	0.180476136263255
AT5G57940;RI:Chr5:23456565:23456897-23457016:23457144:+	0.385079374452042	0.500292863453284	0.362496945797133
AT5G57960;RI:Chr5:23465535:23465651-23465827:23465949:-	0.217208407529757	0.119789656777064	0.195892463379574
AT5G57960;RI:Chr5:23465827:23465949-23466149:23466678:-	0.354316037891414	0.459476966450718	0.444129374320352
AT5G58005;RI:Chr5:23482629:23482775-23482942:23483277:+	0.325444006412634	0.306363917241666	0.296231716662409
AT5G58140;RI:Chr5:23523825:23524093-23524211:23524545:+	0.113985215738524	0.114165927657871	0.103179781902395
AT5G58140;RI:Chr5:23523825:23524545-23524723:23525279:+	0.377524926086064	0.356918597829913	0.336111355541187
AT5G58140;RI:Chr5:23523825:23524549-23524723:23525279:+	0.314030692738446	0.301125381936522	0.33611649928264
AT5G58160;A3:Chr5:23537825-23537909:23537825-23537923:+	0.835633246672334	0.829463020669665	0.752053988203155
AT5G58190_and_AT5G58200;RI:Chr5:23549550:23549649-23549738:23549788:+	0.102896467950358	0.122850115771811	0.103182007708421
AT5G58190_and_AT5G58200;RI:Chr5:23549882:23549903-23550032:23550143:+	0.494346759455621	0.48688385019699	0.498399882862958
AT5G58210;A5:Chr5:23552271-23552359:23552261-23552359:+	0.443957240226405	0.352501416990305	0.377572493966243
AT5G58210;RI:Chr5:23552094:23552261-23552359:23552457:+	0.72482106289716	0.858303797675443	0.757839059606763
AT5G58220;A3:Chr5:23554979-23555156:23554940-23555156:-	0.443042319426201	0.443986646798021	0.414987552871998
AT5G58240;A3:Chr5:23558977-23559057:23558890-23559057:-	0.197395412302848	0.174582233449622	0.181870725522449
AT5G58270;A3:Chr5:23563279-23563426:23563279-23563442:+	0.871129716633313	0.893632471257358	0.895654077501435
AT5G58300;A5:Chr5:23572069-23572803:23571574-23572803:+	0.263045367128117	0.188784075934992	0.181596996658498
AT5G58300;RI:Chr5:23571528:23572069-23572803:23574153:+	0.236818229722067	0.31496344848734	0.366452544807931
AT5G58320;RI:Chr5:23577128:23577742-23577836:23577947:+	0.287196651954728	0.371163454675232	0.772470087445894
AT5G58330;A3:Chr5:23582023-23582115:23582020-23582115:-	0.725348308439808	0.689168948274185	0.718310500864022
AT5G58370;RI:Chr5:23594823:23594927-23595038:23595147:+	0.112505693729331	0.102324984419362	0.103809367214563
AT5G58370;RI:Chr5:23595562:23595672-23595781:23596238:+	0.144745930142316	0.267371865927238	0.220314424784865
AT5G58470;RI:Chr5:23637558:23638295-23638448:23638689:-	0.105791134964688	0.219190094837264	0.174459704688525
AT5G58510;A3:Chr5:23653662-23653743:23653640-23653743:-	0.85646103553553	0.860719371033722	0.697557880734027
AT5G58510;A5:Chr5:23650323-23650408:23650323-23650421:-	0.217927100543603	0.229490495807228	0.37185607325025
AT5G58510;RI:Chr5:23648094:23648604-23648688:23648905:-	0.120955086064467	0.104729983275411	0.126183239064734
AT5G58540;RI:Chr5:23664393:23664525-23664614:23665317:+	0.278776434109625	0.216807064101622	0.170241678874025
AT5G58550;RI:Chr5:23665182:23665212-23665444:23665701:-	0.274184984754521	0.136677266568858	0.364457318073811
AT5G58720;RI:Chr5:23719702:23720269-23720390:23720496:-	0.36036501893542	0.492762509901559	0.816731627797465
AT5G58720;RI:Chr5:23721909:23721995-23722120:23722145:-	0.293346738492948	0.17113168917533	0.211846601572837
AT5G58787;RI:Chr5:23743646:23743712-23743854:23744034:+	0.4572645029768	0.564724109095912	0.496143990138995
AT5G58790;A3:Chr5:23745359-23745448:23745359-23745468:+	0.559756845504627	0.562974624786043	0.494902115519924
AT5G58790;RI:Chr5:23745250:23745359-23745448:23745636:+	0.653168981323194	0.659269283325763	0.641467966772524
AT5G58790;RI:Chr5:23745250:23745359-23745468:23745636:+	0.705405603034154	0.713671474077194	0.636764613931652
AT5G58800;A3:Chr5:23746943-23747188:23746937-23747188:-	0.404201425838984	0.344813937724121	0.301974915791064
AT5G58800;RI:Chr5:23745883:23746269-23746341:23746700:-	0.143306715195349	0.138022340881011	0.172640035721517
AT5G58800;RI:Chr5:23746341:23746700-23746870:23746937:-	0.454742274343488	0.489580004843492	0.401822691205458
AT5G58900;RI:Chr5:23783102:23783695-23784222:23785512:-	0.131282766496329	0.12664035483837	0.122072978427203
AT5G58960;RI:Chr5:23805717:23805845-23806644:23806778:+	0.158142836783621	0.130562117794563	0.12292359921821
AT5G58970;RI:Chr5:23808962:23809036-23809539:23809643:-	0.1641466310419	0.146075356237463	0.116720015607919
AT5G58980;RI:Chr5:23812496:23812621-23812699:23812969:-	0.802780414533247	0.685892996034558	0.77710178526317
AT5G59130;RI:Chr5:23873412:23873506-23873590:23874176:-	0.262120937833752	0.22757780609177	0.161386083144327
AT5G59300;RI:Chr5:23919487:23919571-23919684:23919945:-	0.359762155939011	0.445612277633028	0.4817021712667
AT5G59350;RI:Chr5:23940754:23941954-23943425:23943610:+	0.172683344175861	0.232629067732273	0.206697906328324
AT5G59400;A3:Chr5:23958419-23958669:23958419-23958674:+	0.349240909143685	0.320608486986825	0.393843004444051
AT5G59430;RI:Chr5:23967217:23967487-23968148:23968337:+	0.35361538181976	0.31155230271033	0.386088532709147
AT5G59440;A3:Chr5:23971569-23971809:23971569-23971816:+	0.571499975316693	0.520881136983204	0.595629557351564
AT5G59460;RI:Chr5:23976723:23977190-23977425:23977498:-	0.144805448115673	0.118176680982233	0.120172865659876
AT5G59480;RI:Chr5:23981096:23981187-23981423:23982208:-	0.345310749787777	0.831662946259092	0.46228213542562
AT5G59660;A3:Chr5:24037679-24037749:24037679-24037758:+	0.666785963310112	0.616930641730143	0.616891360860891
AT5G59660;RI:Chr5:24035912:24036062-24036148:24036251:+	0.333214036689888	0.383069358269857	0.383108639139109
AT5G59710;RI:Chr5:24057340:24057584-24058048:24058171:+	0.422743059092116	0.653610427630714	0.415913991578504
AT5G59710;SE:Chr5:24059956-24060234:24060333-24060436:+	0.849095705470275	0.597638333731487	0.823618685153007
AT5G59732;RI:Chr5:24064478:24065294-24065393:24066154:+	0.818159623271935	0.626968091869307	0.498804398224813
AT5G59750;RI:Chr5:24074797:24075093-24075202:24075552:+	0.103016194438993	0.104803026084981	0.112381287268032
AT5G59780;RI:Chr5:24081868:24082881-24082989:24083646:-	0.142537622760403	0.147901112401894	0.121642278808574
AT5G59780;RI:Chr5:24082989:24083118-24083198:24083646:-	0.582341253480035	0.713290430178733	0.642680479848154
AT5G59800;RI:Chr5:24095653:24095751-24095837:24095989:-	0.369344489293294	0.384551533894041	0.221368564101425
AT5G59830;A3:Chr5:24105163-24105305:24105163-24105358:+	0.850104033765834	0.796611277346984	0.896974162407161
AT5G59830;RI:Chr5:24105041:24105163-24105305:24105425:+	0.133881385566713	0.14046925841422	0.178485289743629
AT5G59830;RI:Chr5:24105041:24105163-24105358:24105425:+	0.467134853521227	0.390276494180699	0.65416630378465
AT5G59950;RI:Chr5:24139939:24140405-24140602:24140745:+	0.230430587514573	0.276741902126087	0.202165720271707
AT5G59980;RI:Chr5:24148320:24149272-24149349:24149578:+	0.722297920626872	0.87693876729076	0.885678876780432
AT5G60100;A3:Chr5:24200662-24201129:24200655-24201129:-	0.519357104248098	0.514300578314419	0.500414565340336
AT5G60100;RI:Chr5:24198483:24198668-24198748:24198778:-	0.561806265550722	0.428291079399283	0.349367961774867
AT5G60100;RI:Chr5:24200235:24200655-24201129:24201415:-	0.416069695924636	0.239394724044941	0.213212826609566
AT5G60100;RI:Chr5:24200235:24200662-24201129:24201415:-	0.397379480418635	0.229132035325479	0.212934780327043
AT5G60120;RI:Chr5:24209971:24210074-24210296:24210409:+	0.372682318846782	0.385821304836065	0.475170711842763
AT5G60120;RI:Chr5:24210296:24210409-24210767:24211094:+	0.351819986907428	0.453224125430488	0.148048919649723
AT5G60170;A3:Chr5:24229555-24229700:24229555-24229706:+	0.697153793193975	0.657520899410785	0.7387469419663
AT5G60170;RI:Chr5:24229112:24229195-24229302:24229350:+	0.135874753477028	0.144216211195988	0.12473189080615
AT5G60210;A5:Chr5:24245540-24245646:24245540-24245875:-	0.529510542338714	0.626943472890503	0.439364588237932
AT5G60210;RI:Chr5:24245366:24245540-24245870:24245982:-	0.128913012580276	0.111585988234596	0.16607459727182
AT5G60370;RI:Chr5:24284059:24284198-24284343:24284419:+	0.530829823050379	0.480955457113528	0.641231374761978
AT5G60400;RI:Chr5:24291074:24291577-24291672:24292162:-	0.286419011518693	0.290829643123445	0.356512829999525
AT5G60400;RI:Chr5:24291672:24291794-24292086:24292162:-	0.334155700861923	0.33085341373118	0.278494272466594
AT5G60410;A5:Chr5:24300667-24300753:24300626-24300753:+	0.71397197587181	0.790389692063562	0.531501822148128
AT5G60410;RI:Chr5:24300532:24300667-24300753:24300834:+	0.69737869187497	0.641615507960727	0.883732116584339
AT5G60410;RI:Chr5:24300753:24300834-24300919:24301157:+	0.839814262724031	0.766874811781904	0.854803308928587
AT5G60430;A3:Chr5:24301824-24302239:24301824-24302332:+	0.27176790472524	0.416175109284987	0.309301729716966
AT5G60430;A3:Chr5:24301824-24302254:24301824-24302288:+	0.762785066662618	0.814035527736279	0.203332370938149
AT5G60430;RI:Chr5:24301549:24301824-24302239:24302640:+	0.806192080921554	0.786300995168809	0.833542674814638
AT5G60430;RI:Chr5:24301549:24301824-24302332:24302640:+	0.608207339022514	0.72397714889542	0.691589339086262
AT5G60450;A3:Chr5:24309785-24309884:24309782-24309884:-	0.200552763701512	0.153797082156252	0.16756995357536
AT5G60450;RI:Chr5:24311813:24312018-24312091:24312798:-	0.799447236298488	0.846202917843748	0.83243004642464
AT5G60540;A3:Chr5:24337819-24337887:24337492-24337887:-	0.616523677960351	0.694000602708267	0.719086300207018
AT5G60548;RI:Chr5:24339170:24339375-24339862:24339965:+	0.231132513735479	0.196757971370778	0.21804719422586
AT5G60570;A3:Chr5:24348026-24348170:24348026-24348368:+	0.27023672903892	0.271107726221184	0.269986157171697
AT5G60570;A3:Chr5:24348026-24348170:24348026-24348503:+	0.456953029196176	0.398389726062089	0.277796923572127
AT5G60570;A3:Chr5:24348026-24348368:24348026-24348380:+	0.233046071125393	0.242815161021941	0.216607374553291
AT5G60570;A3:Chr5:24348026-24348368:24348026-24348503:+	0.694407538942693	0.640337797252566	0.509817936922415
AT5G60570;A3:Chr5:24348026-24348380:24348026-24348503:+	0.882050963722959	0.847372164242138	0.789983244972983
AT5G60580;A3:Chr5:24356143-24356205:24356143-24356226:+	0.149897381640359	0.192535611579074	0.233004188494871
AT5G60580;RI:Chr5:24353562:24354185-24354296:24354369:+	0.430424852942239	0.450402608186019	0.433281540622795
AT5G60590;RI:Chr5:24357703:24357878-24357945:24358248:+	0.335808154304807	0.257356585788403	0.233653607686584
AT5G60600;A5:Chr5:24359324-24359425:24359257-24359425:+	0.303668488516889	0.421264002936108	0.548150531449934
AT5G60600;RI:Chr5:24358885:24359156-24359234:24359654:+	0.393495721966526	0.434274193196143	0.371306469359443
AT5G60600;RI:Chr5:24358885:24359257-24359425:24359654:+	0.121775106933413	0.644361345681493	0.14971420243512
AT5G60600;RI:Chr5:24358885:24359324-24359425:24359654:+	0.241250202295153	0.713395173696416	0.126745575335643
AT5G60640;RI:Chr5:24372325:24372411-24372555:24372635:-	0.167862015551282	0.183473942748593	0.179097258229224
AT5G60850;RI:Chr5:24480283:24481556-24482227:24482284:+	0.661943270763951	0.697216249783435	0.63811246415321
AT5G60870;A3:Chr5:24487100-24487245:24487093-24487245:-	0.425982375736622	0.263720255559143	0.403182726134449
AT5G60870;RI:Chr5:24485655:24485978-24486060:24486215:-	0.346316419959587	0.567705209009877	0.454794378114441
AT5G60930;A3:Chr5:24517325-24517418:24517322-24517418:-	0.200895821535137	0.202570479899903	0.173515865775687
AT5G60940;RI:Chr5:24523578:24523687-24523780:24523849:+	0.362147584960288	0.287889813257281	0.256502402381483
AT5G60980;A3:Chr5:24545352-24545429:24545352-24545432:+	0.542546680668293	0.584033695624699	0.562876285753038
AT5G61010;RI:Chr5:24553744:24554051-24554156:24557043:+	0.749866951583428	0.772234127872608	0.78976899532342
AT5G61020;A3:Chr5:24559247-24559363:24559241-24559363:-	0.673873992009771	0.679521803868227	0.706485923225486
AT5G61040;RI:Chr5:24563307:24563617-24563705:24564979:-	0.206058875090325	0.166338999273919	0.258370355104215
AT5G61190;A3:Chr5:24617852-24617973:24617852-24617982:+	0.164136690419159	0.267876152529713	0.251197155922911
AT5G61190;A3:Chr5:24618979-24619132:24618979-24619135:+	0.842572445388308	0.686175953335687	0.781210852237153
AT5G61190;RI:Chr5:24618653:24618979-24619135:24619550:+	0.231776794802005	0.163475980506738	0.289870278033849
AT5G61220;RI:Chr5:24625573:24625832-24626055:24626364:-	0.220877681116273	0.305779210419554	0.243159257204941
AT5G61270;RI:Chr5:24639873:24640293-24640438:24641035:-	0.247271481272028	0.254219674872328	0.24288949855282
AT5G61310;A3:Chr5:24653761-24654770:24653752-24654770:-	0.46953029099728	0.390020213489286	0.451625571001098
AT5G61310;A3:Chr5:24653761-24654796:24653752-24654796:-	0.388664271280812	0.369167293106375	0.331808264124201
AT5G61310;A5:Chr5:24653752-24654770:24653752-24654796:-	0.336412223630871	0.307861168906864	0.302892169225776
AT5G61310;A5:Chr5:24653752-24654770:24653752-24654845:-	0.739621680286639	0.711293307060346	0.693237968492253
AT5G61310;A5:Chr5:24653752-24654796:24653752-24654845:-	0.848556883577825	0.847071061561633	0.838737493446614
AT5G61310;A5:Chr5:24653761-24654770:24653761-24654796:-	0.413764758237777	0.327046452584512	0.418812468606808
AT5G61310;RI:Chr5:24653261:24653752-24654770:24654940:-	0.534454465350515	0.531694642319159	0.580919711802587
AT5G61310;RI:Chr5:24653261:24653752-24654796:24654940:-	0.367888186194875	0.335549958504697	0.375893960983038
AT5G61310;RI:Chr5:24653261:24653752-24654845:24654940:-	0.765314364910466	0.73664873023486	0.758019333950658
AT5G61310;RI:Chr5:24653261:24653761-24654770:24654940:-	0.564652680283946	0.639726215037854	0.627300891522967
AT5G61310;RI:Chr5:24653261:24653761-24654796:24654940:-	0.477925139145698	0.463217060266979	0.548101941558106
AT5G61330;A5:Chr5:24660120-24660244:24660120-24660320:-	0.7292905207707	0.645460204725971	0.617648616432303
AT5G61330;RI:Chr5:24660023:24660120-24660244:24661241:-	0.465069937706657	0.181815711683398	0.181385849241143
AT5G61330;RI:Chr5:24660023:24660120-24660320:24661241:-	0.70079317478309	0.412628019671221	0.263587188255064
AT5G61380;RI:Chr5:24674963:24675685-24675990:24676151:+	0.662246183757454	0.739878780437169	0.404113826167646
AT5G61380;RI:Chr5:24676572:24676739-24676824:24676977:+	0.129280620397827	0.24789639070486	0.282384440693055
AT5G61410;A3:Chr5:24683858-24684045:24683852-24684045:-	0.872904889807927	0.878921263177528	0.874907192672636
AT5G61430;RI:Chr5:24701959:24702236-24702367:24702787:-	0.253760909422068	0.314592661356639	0.271244990701319
AT5G61440;RI:Chr5:24708227:24708391-24708490:24709515:+	0.132212844297875	0.189663697101064	0.10924135722017
AT5G61530;RI:Chr5:24743834:24744051-24744194:24744350:+	0.890197141078749	0.703510396476919	0.846986546106332
AT5G61540;RI:Chr5:24745718:24745782-24745881:24746276:+	0.465627763483185	0.582592088478101	0.512132210513213
AT5G61540;RI:Chr5:24745718:24746276-24746353:24746411:+	0.368386511974263	0.170917298632901	0.22132239466558
AT5G61560;A3:Chr5:24754260-24754329:24754260-24754335:+	0.89499808955559	0.537124399606377	0.555270768363358
AT5G61570;A3:Chr5:24759026-24759636:24759026-24759645:+	0.481090797724771	0.497698762446767	0.514754974272684
AT5G61580;A3:Chr5:24763557-24763660:24763557-24763663:+	0.89637043814356	0.853074424079281	0.857439594506516
AT5G61670;RI:Chr5:24785124:24785258-24785523:24785945:+	0.485669130158354	0.594423158010523	0.519648391738714
AT5G61770;A3:Chr5:24817279-24817365:24817279-24817368:+	0.800159353850024	0.759577798804182	0.796580737778726
AT5G61820;RI:Chr5:24835336:24836226-24836433:24836847:-	0.538772557580768	0.320581953052991	0.332276968049503
AT5G61830_and_AT5G61835;A3:Chr5:24837426-24837746:24837426-24837765:+	0.105113609997674	0.211381685952677	0.166067644649861
AT5G61830_and_AT5G61835;RI:Chr5:24836898:24837193-24837286:24837426:+	0.562860519892103	0.605421790645383	0.483502814632811
AT5G61830_and_AT5G61835;RI:Chr5:24836898:24837426-24837746:24838029:+	0.654013028629515	0.587720616061968	0.549273849752539
AT5G61830_and_AT5G61835;RI:Chr5:24836898:24837426-24837765:24838029:+	0.443626767923082	0.651780361073151	0.618939602739247
AT5G61830_and_AT5G61835;RI:Chr5:24837765:24838029-24838121:24838315:+	0.26633062092845	0.276435672456444	0.174362863531666
AT5G61880;A5:Chr5:24850431-24850548:24850426-24850548:+	0.302465112767466	0.264927760528051	0.341945724478384
AT5G61910_and_AT5G61900;A3:Chr5:24857625-24857735:24857620-24857735:-	0.675822721805726	0.625443964489614	0.597925663606281
AT5G61910_and_AT5G61900;A3:Chr5:24863776-24863959:24863734-24863959:-	0.345231058440489	0.421465637020345	0.316295868367013
AT5G61910_and_AT5G61900;RI:Chr5:24858998:24859194-24859299:24859341:-	0.322612447706286	0.193098803344814	0.317521207405611
AT5G61960;RI:Chr5:24883406:24883573-24883908:24883955:-	0.238537364724324	0.463113647050192	0.363247487532401
AT5G62000;A3:Chr5:24914720-24914814:24914720-24914817:+	0.537497032122561	0.480866257183801	0.459685605668435
AT5G62090;A5:Chr5:24938622-24938920:24938622-24939073:-	0.48791055014554	0.540709897064335	0.48224899778093
AT5G62090;RI:Chr5:24937617:24938622-24938920:24939239:-	0.362328933516884	0.415585456657328	0.283297339551346
AT5G62090;RI:Chr5:24937617:24938622-24939073:24939239:-	0.351229916006526	0.45568621512841	0.26909915270524
AT5G62100;A3:Chr5:24941259-24941466:24941259-24941503:+	0.239187779744962	0.185500843661893	0.240004965122961
AT5G62130;RI:Chr5:24950264:24950971-24951051:24951238:-	0.239532236607684	0.212817221181004	0.27897990983179
AT5G62260;A5:Chr5:25009106-25009274:25009091-25009274:+	0.784051496906301	0.442976696783803	0.3018997179864
AT5G62270;RI:Chr5:25013795:25013996-25014365:25014812:+	0.335580543722841	0.380812880679014	0.341669045182729
AT5G62460;RI:Chr5:25074782:25074838-25074918:25075045:+	0.296175019032026	0.293575861842225	0.279041071508328
AT5G62530;A5:Chr5:25102718-25102823:25102718-25103060:-	0.468893401015228	0.294791066495715	0.594135558367605
AT5G62570;A3:Chr5:25114444-25114972:25114444-25114982:+	0.874516346109913	0.792731102705119	0.851184354702669
AT5G62570;A5:Chr5:25115050-25115141:25114444-25115141:+	0.7195825221831	0.25017256152711	0.714449802243051
AT5G62575;A3:Chr5:25117601-25117687:25117601-25117690:+	0.634059898979469	0.69434316608478	0.698130107688358
AT5G62600;RI:Chr5:25125781:25125869-25126387:25126542:-	0.152588479074809	0.623352777024146	0.448447747630034
AT5G62720;RI:Chr5:25193291:25193424-25193953:25194072:+	0.498168058288479	0.599189129978967	0.669286895444765
AT5G62760;A5:Chr5:25206187-25207372:25206187-25207833:-	0.352208634581023	0.209505764446203	0.253871440526333
AT5G62760;RI:Chr5:25206137:25206187-25207372:25207902:-	0.295974679192544	0.381482653775693	0.289823707032577
AT5G62760;RI:Chr5:25206137:25206187-25207833:25207902:-	0.186049712790692	0.140497146466323	0.121926668434403
AT5G62760;RI:Chr5:25207372:25207427-25207833:25207902:-	0.314031433579512	0.231600050137033	0.290673910304574
AT5G62760;SE:Chr5:25206187-25207372:25207427-25207833:-	0.542892752749863	0.467892067081378	0.453644348164837
AT5G62880;RI:Chr5:25238563:25238628-25238713:25238812:+	0.703811172168485	0.787906158533952	0.580323171466497
AT5G62890;RI:Chr5:25243148:25243538-25243699:25243831:+	0.589655492294302	0.504037588076676	0.651507540766696
AT5G62920;RI:Chr5:25252354:25252928-25253532:25253602:-	0.113685185196341	0.138042083283229	0.12554117999819
AT5G62950;A5:Chr5:25263154-25263371:25263154-25263711:-	0.353847089531275	0.279225352673473	0.283129657026664
AT5G62950;RI:Chr5:25262117:25262495-25262678:25262750:-	0.744876455448611	0.827736267003642	0.744713428386693
AT5G62950;RI:Chr5:25263026:25263154-25263371:25264053:-	0.278932919819647	0.423843745002056	0.464875861789899
AT5G62950;RI:Chr5:25263026:25263154-25263711:25264053:-	0.174807379627794	0.221780338493402	0.255456641387802
AT5G62950;RI:Chr5:25263371:25263419-25263711:25264053:-	0.744219973411268	0.682989355483312	0.613693987074369
AT5G62950;SE:Chr5:25263154-25263371:25263419-25263711:-	0.158398827186303	0.15240631667948	0.199111522916137
AT5G62980;RI:Chr5:25276378:25276580-25276885:25277301:+	0.266735401926184	0.285935059452031	0.284538673985139
AT5G63050;SE:Chr5:25292653-25293066:25293135-25293303:+	0.863073140401003	0.85583754081009	0.836003460786255
AT5G63080;A5:Chr5:25301743-25301840:25301743-25301853:-	0.574268619101028	0.392623253525909	0.325739843349492
AT5G63090;A5:Chr5:25309302-25310675:25309302-25310679:-	0.875302780922661	0.514870535752532	0.522397498142613
AT5G63120;A5:Chr5:25319414-25319643:25319414-25319937:-	0.31297693527105	0.276592373479672	0.257268274634102
AT5G63120;RI:Chr5:25319181:25319414-25319643:25320163:-	0.173011368839115	0.137213092678668	0.167124509872978
AT5G63160;RI:Chr5:25333172:25333671-25333948:25334282:-	0.179024842903057	0.182676334336958	0.217349194559377
AT5G63160;RI:Chr5:25334384:25334687-25335034:25335173:-	0.149767932030504	0.187386788336517	0.158151722360765
AT5G63190;A5:Chr5:25345811-25346145:25345802-25346145:+	0.202840772559476	0.299233113900292	0.2859062138483
AT5G63200;A5:Chr5:25351239-25351736:25351210-25351736:+	0.348864818638731	0.464962649945251	0.486010315595311
AT5G63260;RI:Chr5:25362726:25362791-25363004:25363376:+	0.635420596513417	0.771903194975607	0.570448332861465
AT5G63370;A3:Chr5:25384221-25384360:25384181-25384360:-	0.783191206785936	0.622469601936895	0.59326169971672
AT5G63370;A3:Chr5:25386785-25387100:25386782-25387100:-	0.51885872194411	0.47203453515971	0.469646615087421
AT5G63370;A5:Chr5:25384181-25384279:25384181-25384360:-	0.188250508528809	0.188078793318541	0.135488902374122
AT5G63370;RI:Chr5:25384360:25384402-25384507:25385077:-	0.236545410004159	0.367499414939834	0.47795585946975
AT5G63370;RI:Chr5:25384507:25384554-25384736:25385077:-	0.858445220389498	0.756388344116235	0.553724642000761
AT5G63370;RI:Chr5:25385151:25386785-25387100:25387274:-	0.396109559477064	0.500118243587383	0.396521267287866
AT5G63490;A3:Chr5:25421975-25422137:25421972-25422137:-	0.716079795907557	0.604643633225743	0.720074053959213
AT5G63550;A3:Chr5:25446473-25446544:25446473-25446547:+	0.133570162714878	0.169608370287971	0.144051924924815
AT5G63870;A3:Chr5:25562924-25563159:25562913-25563159:-	0.148095848374853	0.108685988884333	0.113647338615146
AT5G63930;RI:Chr5:25581696:25582015-25583082:25585937:+	0.606903088141508	0.722832079289496	0.684241770699497
AT5G64070;RI:Chr5:25638533:25638586-25638860:25638978:-	0.834685723991064	0.502317194853701	0.63110784494754
AT5G64080;A3:Chr5:25645629-25646001:25645617-25646001:-	0.764821407247753	0.79025606854725	0.772446958745701
AT5G64150;RI:Chr5:25669490:25669779-25669979:25671218:-	0.626678820800006	0.853261024934391	0.885741268198336
AT5G64170;SE:Chr5:25675567-25675911:25676040-25676552:-	0.14762104109193	0.492247187307447	0.303407172211121
AT5G64170;SE:Chr5:25675571-25675911:25676040-25676552:-	0.319541357722866	0.261454773561392	0.329318430229741
AT5G64180;A5:Chr5:25678298-25678407:25678231-25678407:+	0.409327969515133	0.398760508997341	0.868168482216518
AT5G64180;RI:Chr5:25678062:25678298-25678407:25678726:+	0.512073708800778	0.688239303639377	0.636368797650549
AT5G64200;RI:Chr5:25681202:25681542-25681733:25681854:-	0.402801393418262	0.522683016199144	0.411970660241296
AT5G64240;RI:Chr5:25696743:25696849-25696948:25697416:+	0.305176593026828	0.422021625939027	0.452115204481849
AT5G64240;RI:Chr5:25696948:25697125-25697190:25697416:+	0.766701418414696	0.862242672339694	0.627402300843555
AT5G64330;RI:Chr5:25729576:25729854-25729926:25730361:+	0.134582821099029	0.143130547373003	0.139037675780051
AT5G64350_and_AT5G64360;A3:Chr5:25736890-25737204:25736775-25737204:-	0.792001207891972	0.769850443880963	0.857419712707216
AT5G64350_and_AT5G64360;RI:Chr5:25736137:25736550-25736689:25736775:-	0.560378982784134	0.3431034569109	0.475971058337386
AT5G64350_and_AT5G64360;RI:Chr5:25736137:25736775-25737204:25738676:-	0.861819219411436	0.818703800983491	0.881406877068961
AT5G64390;RI:Chr5:25746403:25746479-25746565:25747652:+	0.12010716774639	0.248648865685204	0.222667821459055
AT5G64390;RI:Chr5:25746565:25746676-25747216:25747652:+	0.570418701166895	0.461810995738155	0.595618538568883
AT5G64460;A3:Chr5:25775115-25775478:25775106-25775478:-	0.836115072825617	0.826548297547088	0.739615884119144
AT5G64460;A5:Chr5:25775106-25775478:25775106-25775483:-	0.65429318993117	0.829499283113342	0.891042701320336
AT5G64460;A5:Chr5:25775115-25775478:25775115-25775483:-	0.580143304209897	0.633750917401721	0.679877060662423
AT5G64460;A5:Chr5:25775354-25775478:25775354-25775483:-	0.530985874958759	0.752017401507946	0.590541128391565
AT5G64460;RI:Chr5:25774668:25774743-25774821:25774928:-	0.612443099824137	0.353940934486013	0.740879194090227
AT5G64460;RI:Chr5:25775306:25775354-25775478:25775635:-	0.271329691912319	0.373643049420988	0.350880606777002
AT5G64460;RI:Chr5:25775306:25775354-25775483:25775635:-	0.308884310259101	0.749582955599438	0.506376213278448
AT5G64470;A3:Chr5:25776579-25776814:25776579-25776821:+	0.542487863683572	0.634579641344278	0.631126389355571
AT5G64470;A3:Chr5:25777300-25777435:25777300-25777458:+	0.80277870502469	0.711893036626449	0.69885653502193
AT5G64490;RI:Chr5:25779225:25779886-25779999:25780308:-	0.854980010287422	0.581878435050891	0.691092906845676
AT5G64520;A3:Chr5:25788716-25788796:25788716-25788814:+	0.485124323545484	0.248247234789598	0.365062354558211
AT5G64520;A3:Chr5:25790090-25790176:25790090-25790205:+	0.53747339398401	0.25069441103009	0.48848381841956
AT5G64520;A3:Chr5:25790090-25790205:25790090-25790219:+	0.281281923432407	0.185992336615624	0.137403416787508
AT5G64520;RI:Chr5:25789987:25790090-25790176:25791197:+	0.66031128896444	0.883701605326331	0.841729853912613
AT5G64520;RI:Chr5:25789987:25790090-25790205:25791197:+	0.693143515282376	0.717693252140379	0.835494930257763
AT5G64520;RI:Chr5:25789987:25790090-25790219:25791197:+	0.469225246686938	0.36743970792844	0.447211709391212
AT5G64560;RI:Chr5:25807525:25807569-25807653:25807697:-	0.211261305973131	0.136886457869798	0.144536689990515
AT5G64570;RI:Chr5:25809975:25810816-25810885:25811741:-	0.182595061251173	0.197466218822937	0.217520667619306
AT5G64600;A3:Chr5:25825420-25825530:25825420-25825539:+	0.686991264993574	0.797458005347177	0.717946906233309
AT5G64600;A3:Chr5:25826452-25826746:25826452-25826784:+	0.553547486780631	0.483030380256495	0.568017767807897
AT5G64630;RI:Chr5:25835675:25835775-25835842:25836408:+	0.234684761447376	0.2668794903658	0.322758526417342
AT5G64730;A5:Chr5:25874254-25874343:25874250-25874343:+	0.897243458687771	0.89232616996268	0.895407792974068
AT5G64816;A5:Chr5:25913348-25913457:25913063-25913457:+	0.121604875174818	0.142304816179587	0.133390092902435
AT5G64816;RI:Chr5:25912977:25913063-25913433:25914027:+	0.235087777444205	0.283861948192126	0.235030707959511
AT5G64816;RI:Chr5:25912977:25913348-25913457:25914027:+	0.182197643371334	0.251813716553771	0.224943856953822
AT5G64830;RI:Chr5:25915102:25915309-25915392:25915943:-	0.234522817827334	0.178260792975326	0.179227193458676
AT5G64850;RI:Chr5:25921553:25921602-25921866:25922144:+	0.83659038430873	0.883829669533606	0.372962138031972
AT5G64910;A5:Chr5:25940781-25940888:25940706-25940888:+	0.877732956242045	0.575140837897564	0.392840326350304
AT5G64940;A3:Chr5:25953337-25953427:25953337-25953482:+	0.721335320878576	0.730164946782275	0.743982476136348
AT5G64970;A3:Chr5:25959863-25960007:25959831-25960007:-	0.202611991277878	0.109465384999929	0.194326443411175
AT5G64980;RI:Chr5:25962953:25963010-25963190:25963258:-	0.245113965625441	0.207041039482814	0.240827625725822
AT5G65050;RI:Chr5:25984941:25985002-25985089:25985188:+	0.324179667656991	0.334594753639353	0.323107799900366
AT5G65050;SE:Chr5:25980810-25982275:25982599-25984681:+	0.675820332343009	0.665405246360647	0.676892200099634
AT5G65060;A3:Chr5:25990003-25990084:25990003-25990122:+	0.307638503919751	0.340135156454393	0.40642408901167
AT5G65060;A3:Chr5:25990183-25990284:25990183-25990288:+	0.697057794347574	0.784747326395738	0.691783015656973
AT5G65060;RI:Chr5:25989942:25990003-25990084:25990183:+	0.591145491797533	0.379764774709005	0.475510457070401
AT5G65060;RI:Chr5:25989942:25990003-25990122:25990183:+	0.391150191842242	0.239898013360456	0.383006965674445
AT5G65060;SE:Chr5:25987711-25989671:25989728-25989942:+	0.438973126785454	0.377492421954542	0.374410803001938
AT5G65140;RI:Chr5:26020036:26020128-26020280:26020350:-	0.182874449166742	0.129360988376681	0.16539819154164
AT5G65170;RI:Chr5:26041017:26042268-26042596:26043267:+	0.776999675889274	0.699996378947318	0.861955556482404
AT5G65180;RI:Chr5:26045327:26045700-26045887:26046134:+	0.260133369997821	0.192138089095332	0.196489356156563
AT5G65210;RI:Chr5:26057533:26058053-26058595:26059201:+	0.608798396895743	0.310754662142925	0.534014054451708
AT5G65380;RI:Chr5:26123772:26123852-26123944:26124010:-	0.825715243462283	0.898544708183587	0.873589102906461
AT5G65400;RI:Chr5:26131885:26131983-26132081:26132122:+	0.169885171698898	0.19024236592048	0.231779371859734
AT5G65400;SE:Chr5:26132496-26132576:26132662-26132741:+	0.169885171698898	0.19024236592048	0.231779371859734
AT5G65410;RI:Chr5:26135914:26136929-26138004:26138228:+	0.487116687464315	0.573625337044424	0.546032984506914
AT5G65430;A3:Chr5:26148566-26148687:26148560-26148687:-	0.873346813033052	0.840720062164997	0.854146735125068
AT5G65440;RI:Chr5:26152122:26152251-26152375:26152463:+	0.689226587634303	0.616439580536536	0.631430719864783
AT5G65440;RI:Chr5:26156306:26156500-26156584:26156655:+	0.341890817698039	0.384451862339777	0.395924553812471
AT5G65450;A3:Chr5:26159604-26159697:26159604-26159705:+	0.242157105959602	0.33692377063643	0.324092556345807
AT5G65560;A3:Chr5:26200441-26200516:26200436-26200516:-	0.405237365423549	0.387761847762945	0.603636771137867
AT5G65560;RI:Chr5:26200014:26200436-26200516:26200769:-	0.448254193652004	0.504141881513519	0.530634525111194
AT5G65560;RI:Chr5:26200014:26200441-26200516:26200769:-	0.543877452684676	0.616164025755957	0.426058740417211
AT5G65685;A3:Chr5:26274999-26275108:26274933-26275108:-	0.771825999830088	0.648974335796666	0.720525184428869
AT5G65685;A5:Chr5:26275236-26275329:26275236-26275481:-	0.209315249837519	0.121618619189095	0.117127169141324
AT5G65685;A5:Chr5:26275514-26275686:26275514-26275749:-	0.216387628885855	0.243512765526709	0.249647373193959
AT5G65685;RI:Chr5:26273929:26274058-26274150:26274248:-	0.183739515168769	0.176211622859261	0.188461633596507
AT5G65685;RI:Chr5:26274792:26274933-26275108:26275236:-	0.609319748906038	0.539017954096982	0.644726050201798
AT5G65685;RI:Chr5:26274792:26274999-26275108:26275236:-	0.315571927519112	0.387426199171668	0.413107972752067
AT5G65685;SE:Chr5:26275236-26275329:26275407-26275481:-	0.863248056317531	0.817939150430697	0.810995569141722
AT5G65740;A3:Chr5:26302414-26302487:26302410-26302487:-	0.134393281252109	0.367128754617815	0.204427636103014
AT5G65740;A3:Chr5:26303246-26303333:26303051-26303333:-	0.384905749574018	0.117011961214776	0.397541726185209
AT5G65740;A5:Chr5:26303051-26303176:26303051-26303333:-	0.767575655431875	0.776781974737691	0.771975375586106
AT5G65740;RI:Chr5:26302830:26302904-26303333:26303541:-	0.628075107229042	0.526363516912653	0.593973256243268
AT5G65740;RI:Chr5:26302973:26303051-26303176:26303541:-	0.132749069943162	0.19186881010478	0.136849776177912
AT5G65740;RI:Chr5:26302973:26303051-26303333:26303541:-	0.187275097429491	0.419806976139195	0.34927991577146
AT5G65740;RI:Chr5:26303176:26303246-26303333:26303541:-	0.376657348280863	0.363039377289184	0.299491220569464
AT5G65740;SE:Chr5:26302904-26302973:26303051-26303333:-	0.313849953592273	0.197532425563832	0.191566018076328
AT5G65740;SE:Chr5:26303051-26303176:26303246-26303333:-	0.845329933864375	0.859266036895989	0.887875415734426
AT5G65860;RI:Chr5:26347593:26348688-26349046:26349056:-	0.188164935308577	0.132650273870204	0.17252387398205
AT5G65890;SE:Chr5:26355774-26355872:26355917-26356011:+	0.706083246595223	0.657658080151086	0.697941062670496
AT5G65940;RI:Chr5:26379132:26379247-26379669:26379681:-	0.107265269699741	0.100925427149505	0.118109161759094
AT5G65970;RI:Chr5:26389158:26389232-26389336:26389424:-	0.114018134734816	0.147921666911514	0.11022404108456
AT5G66005;A3:Chr5:26398834-26398910:26398817-26398910:-	0.304847560089424	0.177448478826861	0.143479844064602
AT5G66005;A3:Chr5:26398834-26398914:26398814-26398914:-	0.383608704317045	0.457910883487569	0.356795417695816
AT5G66005;A5:Chr5:26398817-26398910:26398817-26398914:-	0.147743301715756	0.120138991662287	0.163434737810986
AT5G66005;A5:Chr5:26398834-26398910:26398834-26398914:-	0.724016395245895	0.42211084329663	0.583933634828992
AT5G66005;RI:Chr5:26398556:26398640-26398727:26399001:-	0.498044970340694	0.262935306796986	0.168989634082923
AT5G66005;RI:Chr5:26398727:26398814-26398914:26399001:-	0.623909963675106	0.657154104309477	0.719101396232009
AT5G66005;RI:Chr5:26398727:26398817-26398910:26399001:-	0.308241051446139	0.606346133458707	0.374008198517475
AT5G66005;RI:Chr5:26398727:26398834-26398910:26399001:-	0.503990882141387	0.756485604924413	0.76680657641688
AT5G66005;RI:Chr5:26398727:26398834-26398914:26399001:-	0.727194807824258	0.694107541043118	0.821905174426432
AT5G66010;A3:Chr5:26399628-26400003:26399628-26400080:+	0.423139689813457	0.623236860022224	0.419858819691822
AT5G66010;RI:Chr5:26399432:26399628-26400003:26401050:+	0.811302382835909	0.707118594405435	0.769229097182866
AT5G66010;RI:Chr5:26399432:26399628-26400080:26401050:+	0.759254602348979	0.799751274659835	0.706948696673772
AT5G66030;RI:Chr5:26404849:26405314-26405391:26405496:-	0.205840177622261	0.162131174166636	0.198689468976483
AT5G66050;RI:Chr5:26413626:26413838-26414155:26414609:-	0.162220022472665	0.128832127959993	0.158042625838435
AT5G66055;RI:Chr5:26417156:26417562-26417636:26417912:-	0.204851562210444	0.370187279436419	0.27041555694244
AT5G66070;RI:Chr5:26421610:26422049-26422169:26422347:+	0.169559626013609	0.117940128328026	0.201976005430081
AT5G66070;RI:Chr5:26422435:26422518-26422591:26422743:+	0.209957773217274	0.126004436029294	0.10631881769539
AT5G66070;RI:Chr5:26422435:26422518-26422591:26423240:+	0.849875957542435	0.531555310379778	0.241936759199684
AT5G66070;RI:Chr5:26422435:26422743-26422911:26423240:+	0.268648141194142	0.374101380947604	0.21400477248416
AT5G66160;RI:Chr5:26445086:26445327-26445414:26445650:+	0.381405814315386	0.346599750554442	0.337864970366042
AT5G66160;RI:Chr5:26445796:26446185-26446607:26446704:+	0.23428793965324	0.131805538273616	0.124620304281215
AT5G66160;RI:Chr5:26446607:26446704-26446801:26447433:+	0.231608253223725	0.133710818518714	0.149829544855264
AT5G66180;A5:Chr5:26449064-26449140:26449059-26449140:+	0.766706717586501	0.757609981436326	0.848777982546128
AT5G66180;RI:Chr5:26450358:26450425-26450524:26450585:+	0.258603742250486	0.257964930043064	0.283238291133905
AT5G66210;RI:Chr5:26456142:26456839-26456935:26457276:-	0.51841721917077	0.42092396526527	0.315198827650671
AT5G66210;RI:Chr5:26459144:26459438-26459554:26459654:-	0.712026577476224	0.894538560709334	0.776535743829321
AT5G66240;RI:Chr5:26466172:26466274-26466364:26466443:+	0.706423378528549	0.690545561493525	0.678800620343308
AT5G66250;A3:Chr5:26468711-26469044:26468711-26469049:+	0.721377343691661	0.463365170614175	0.517188684248875
AT5G66250;RI:Chr5:26468532:26468711-26469044:26469801:+	0.508604988033133	0.598762642806335	0.505093869675134
AT5G66250;RI:Chr5:26468532:26468711-26469049:26469801:+	0.728243165009975	0.563040169221359	0.52227475268928
AT5G66290;RI:Chr5:26479049:26479133-26479226:26479312:-	0.124256193934135	0.110490825795311	0.126016072723659
AT5G66300;RI:Chr5:26479766:26480433-26480506:26480780:-	0.177823834654992	0.601611607819367	0.164249988746614
AT5G66310;A3:Chr5:26490318-26490714:26490316-26490714:-	0.852603094617974	0.734974796263771	0.549517274753856
AT5G66320;RI:Chr5:26496992:26497328-26497654:26498014:-	0.130933055233316	0.145560024339144	0.109730295660866
AT5G66360;RI:Chr5:26510146:26510751-26510992:26511844:+	0.18425143323527	0.256580152564562	0.285422635276311
AT5G66420;RI:Chr5:26524043:26524708-26524861:26525177:-	0.227493593542072	0.165211025217921	0.143870600183573
AT5G66450;A3:Chr5:26534688-26534781:26534688-26534808:+	0.209556419670394	0.441567946507902	0.479499240386473
AT5G66450;A3:Chr5:26535809-26536277:26535809-26536317:+	0.413667144023031	0.51739146405968	0.585927510447315
AT5G66450;RI:Chr5:26535724:26535809-26536277:26536524:+	0.65384406903632	0.545252458564794	0.623994506633409
AT5G66450;RI:Chr5:26535724:26535809-26536317:26536524:+	0.57129913590042	0.562447336782967	0.701341225126321
AT5G66470;RI:Chr5:26541562:26541752-26541925:26542072:-	0.626499311221668	0.724190052636409	0.78102663630114
AT5G66530;RI:Chr5:26555508:26555647-26555759:26555859:-	0.502980150595225	0.414728293320487	0.399050787930251
AT5G66558;RI:Chr5:26563860:26564383-26564531:26564793:-	0.299260839332521	0.594746258999476	0.602835491363853
AT5G66610;RI:Chr5:26585982:26586102-26586217:26586294:+	0.576772110430204	0.396075018267204	0.301664967361005
AT5G66675;RI:Chr5:26615355:26616686-26616813:26617112:-	0.658291781452661	0.884479028465103	0.853061037851989
AT5G66810;A3:Chr5:26673628-26673794:26673628-26673798:+	0.73847643231096	0.892774329288779	0.812697956733508
AT5G66810;A3:Chr5:26673874-26673993:26673874-26674038:+	0.123862655048312	0.203464675783896	0.153501053590219
AT5G66810;RI:Chr5:26674950:26675494-26675619:26675816:+	0.182276748179813	0.185907142159814	0.172768052615927
AT5G66880;RI:Chr5:26710302:26710870-26711166:26711282:+	0.866170255983433	0.61674617746879	0.730254893376979
AT5G66900;RI:Chr5:26714723:26715763-26715880:26716076:-	0.217727605442635	0.182769915303482	0.142510163863039
AT5G66900;RI:Chr5:26715880:26716076-26716159:26716511:-	0.350347271619665	0.218359262904261	0.214723629827695
AT5G66930;RI:Chr5:26725839:26726029-26726144:26726180:+	0.442122869734534	0.40964444281286	0.365421696170862
AT5G67030;A3:Chr5:26754367-26754451:26754332-26754451:-	0.451654676960268	0.417274665069714	0.365180944088407
AT5G67110;RI:Chr5:26785618:26785683-26785762:26785989:-	0.77885934432424	0.750872337503042	0.406425076992639
AT5G67140;A3:Chr5:26794630-26794872:26794402-26794872:-	0.243192511125429	0.314263024518566	0.326904470828239
AT5G67140;A5:Chr5:26794402-26794495:26794402-26794872:-	0.333746757925666	0.366649771076034	0.541750882726141
AT5G67140;RI:Chr5:26794304:26794402-26794495:26794630:-	0.12859135738964	0.13274144218019	0.133435209539287
AT5G67140;RI:Chr5:26794495:26794630-26794872:26795018:-	0.187018134283209	0.162018352932077	0.272632274101249
AT5G67140;SE:Chr5:26794402-26794495:26794630-26794872:-	0.685295465955451	0.749635666147666	0.759273672761119
AT5G67170;A3:Chr5:26799901-26800031:26799901-26800034:+	0.803203508467229	0.698273770670578	0.809681240483656
AT5G67170;A3:Chr5:26800830-26800909:26800830-26800920:+	0.312866411753558	0.271312932768262	0.294715532373228
AT5G67170;RI:Chr5:26800909:26801069-26801137:26801388:+	0.34732541381578	0.806404106435128	0.35422894754212
AT5G67180;RI:Chr5:26801949:26802493-26802569:26802663:-	0.272055362499408	0.431484058065232	0.464521388345354
AT5G67385;A5:Chr5:26884802-26884913:26884534-26884913:+	0.267170314357362	0.421539311290568	0.282542505270502
AT5G67385;A5:Chr5:26884809-26884913:26884002-26884913:+	0.448258836823182	0.36197780876377	0.361086899223067
AT5G67385;RI:Chr5:26883663:26884002-26884913:26884982:+	0.125160217089201	0.11765716222176	0.104565997869656
AT5G67385;RI:Chr5:26883663:26884809-26884913:26884982:+	0.161365181490425	0.225479085846646	0.193262474647179
AT5G67385;RI:Chr5:26883663:26884809-26884913:26885699:+	0.553613103964492	0.180916667845873	0.29882587003599
AT5G67385;RI:Chr5:26883663:26884982-26885085:26885699:+	0.373968983339262	0.153291806529332	0.220910533543971
AT5G67390;RI:Chr5:26888432:26888605-26888786:26889367:-	0.879156152882492	0.859986833920123	0.897253345885638
AT5G67390;RI:Chr5:26888432:26888605-26889092:26889367:-	0.205695844804638	0.186355779123657	0.172124004860399
AT5G67420;A3:Chr5:26906024-26906452:26905539-26906452:-	0.222313398658122	0.149657189647605	0.148131439771949
AT5G67420;RI:Chr5:26903866:26905144-26905232:26905539:-	0.173121793569436	0.157048404310199	0.156913976317372
AT5G67440;RI:Chr5:26914845:26914981-26915185:26916453:-	0.44359899617299	0.55643631821021	0.601482097460922
AT5G67460;RI:Chr5:26922099:26923157-26923223:26923488:-	0.218032546766334	0.245487199470441	0.252665223402222
AT5G67540;A3:Chr5:26945782-26946016:26945699-26946016:-	0.39190350185443	0.432570804531287	0.333607417489043
AT5G67540;RI:Chr5:26945173:26945699-26946016:26946380:-	0.189986333940554	0.117856519577336	0.134281442962812
AT5G67540;RI:Chr5:26945173:26945782-26946016:26946380:-	0.266827029053388	0.149120373032161	0.236546413754505
AT5G67570;A3:Chr5:26953370-26953471:26953370-26953480:+	0.474192649934898	0.624829606530664	0.469649413191565
AT5G67570;RI:Chr5:26954178:26954335-26954416:26955543:+	0.126599988078448	0.331123939156631	0.158088775070957
AT5G67610;A5:Chr5:26962186-26962310:26962186-26962314:-	0.50507300005901	0.399843811213479	0.442822155050786
AT5G67640;RI:Chr5:26969915:26970241-26970312:26970360:-	0.174190467266274	0.192709457607315	0.125468413213094

### Sheet: pcp1_23_t1
ID	R43	R44	R45
AT1G01020;A5:Chr1:8464-8571:8464-8594:-	0.649448665370661	0.693664932660615	0.622927427664233
AT1G01020;RI:Chr1:7157:7232-7384:7450:-	0.13592523728299	0.107035792616063	0.112920610886439
AT1G01060;A3:Chr1:35474-35567:35471-35567:-	0.571209469663021	0.691644066781098	0.530182962358699
AT1G01080;RI:Chr1:44970:45559-45646:45954:-	0.24906482939965	0.227891288468846	0.243505616613797
AT1G01110;A3:Chr1:52346-52434:52346-52437:+	0.857885439128661	0.761798863355572	0.541802825900315
AT1G01160;RI:Chr1:72270:72669-73087:73163:+	0.12075652563177	0.107134346585593	0.137172012897417
AT1G01220;A5:Chr1:92089-92270:92070-92270:+	0.364241969793739	0.470245249563216	0.369779040297404
AT1G01220;RI:Chr1:92270:92501-92569:92933:+	0.379850322131307	0.463511356394394	0.369779040297404
AT1G01240;RI:Chr1:99865:100031-100657:101987:+	0.155909044522351	0.168071032077528	0.208161780480851
AT1G01240;RI:Chr1:99865:100220-100657:101987:+	0.707750055113453	0.610901690659127	0.639609654452084
AT1G01260;A3:Chr1:109330-109406:109330-109413:+	0.732743287222227	0.364915533471418	0.802014370241311
AT1G01290;RI:Chr1:114619:115339-115961:116407:+	0.218109039716349	0.149779986760916	0.24415732149903
AT1G01340;SE:Chr1:135104-135188:135269-135708:-	0.313310677596763	0.729948396298823	0.270004667743536
AT1G01370;RI:Chr1:143489:143676-143764:143824:+	0.578516021260039	0.557555697674967	0.672612682986306
AT1G01370;RI:Chr1:145345:145435-146164:146479:+	0.586201969758674	0.592262774910507	0.697692853282954
AT1G01448;A3:Chr1:165656-165769:165656-165983:+	0.224197572203844	0.261649506582322	0.188458919562778
AT1G01448;A5:Chr1:164135-164225:164103-164225:+	0.157770991429361	0.43304832942298	0.201216539702157
AT1G01448;RI:Chr1:164771:165380-165449:165656:+	0.224197572203844	0.261649506582322	0.188458919562778
AT1G01448;RI:Chr1:164771:165656-165769:166239:+	0.842199179034009	0.744848756642918	0.854008168690424
AT1G01490;RI:Chr1:181347:181422-182061:182135:-	0.109372726861072	0.213695370162213	0.242565973198818
AT1G01490;RI:Chr1:182061:182135-182253:182749:-	0.670959486140873	0.783700603181217	0.796006322008655
AT1G01550;A5:Chr1:199959-200511:199763-200511:+	0.630262722195542	0.671264482863857	0.645860442180364
AT1G01550;RI:Chr1:199527:199763-199890:199959:+	0.130388702365222	0.152439550455228	0.134562279288931
AT1G01650;A3:Chr1:236777-236865:236743-236865:-	0.459665818490246	0.360090855320057	0.201441285378401
AT1G01690;A3:Chr1:249306-249540:249306-249543:+	0.559859291737979	0.396483937366872	0.245398493826874
AT1G01690;A3:Chr1:249930-250014:249930-250017:+	0.473645450665983	0.428787305089526	0.437483555707059
AT1G01710_and_AT1G01715;RI:Chr1:265952:266041-266534:266724:+	0.66284984775968	0.657840934641592	0.566365754344324
AT1G01710_and_AT1G01715;RI:Chr1:265952:266724-267282:267577:+	0.166072322581255	0.194035792454545	0.239136441010505
AT1G01710_and_AT1G01715;RI:Chr1:267282:267577-267677:267771:+	0.33715015224032	0.387458232001461	0.44906037239483
AT1G01740;A3:Chr1:272555-272651:272531-272651:-	0.608412714514933	0.727970804094484	0.681422135816793
AT1G01740;A3:Chr1:274289-274384:274249-274384:-	0.545045314069436	0.604376286898805	0.608628087339166
AT1G01740;A5:Chr1:274083-274167:274083-274171:-	0.425284150577303	0.627696723857726	0.619749824924482
AT1G01760;A3:Chr1:276317-276405:276307-276405:-	0.520483837636958	0.277170254399033	0.209832490612874
AT1G01760;A5:Chr1:276519-276623:276519-276706:-	0.496197714924028	0.444736300042773	0.410142921707078
AT1G01760;RI:Chr1:276266:276317-276405:276519:-	0.308578409466083	0.506285654608827	0.174470896918951
AT1G01760;RI:Chr1:277947:278252-278316:278599:-	0.112664023076398	0.124712560280138	0.152288919018859
AT1G01770_and_AT1G01780;RI:Chr1:279797:279910-279974:280088:+	0.206786030575564	0.23017132923888	0.227676154842013
AT1G01770_and_AT1G01780;RI:Chr1:280657:280737-280889:281121:+	0.374921120299396	0.311756317619505	0.259051975623154
AT1G01790;A3:Chr1:286807-286925:286807-286997:+	0.138399409737431	0.107802392363478	0.133837124877809
AT1G01790;RI:Chr1:288087:288176-288262:288336:+	0.889282095792025	0.820976025787787	0.883640697474289
AT1G01830;A5:Chr1:301544-302048:301544-302054:-	0.339426126816834	0.466464434911771	0.433838455546737
AT1G01860;RI:Chr1:304133:304504-304697:304807:-	0.18378070613674	0.206476826322472	0.186131599704088
AT1G01860;RI:Chr1:305038:305090-305174:305258:-	0.142185948384037	0.13325981000144	0.121661205438709
AT1G01860;RI:Chr1:305785:305934-306045:306310:-	0.10029840189141	0.150979444015542	0.143456617364831
AT1G01910;A3:Chr1:313452-313567:313418-313567:-	0.478424025909038	0.632201854423216	0.564920254170566
AT1G01910;RI:Chr1:313101:313452-313567:313759:-	0.864966025342592	0.853741443344103	0.843990143102123
AT1G01920;A3:Chr1:316440-316523:316440-316539:+	0.1768132064491	0.134304642051202	0.162612595010018
AT1G01920;A3:Chr1:316440-316523:316440-316542:+	0.888855777779949	0.688787162689673	0.799591315453384
AT1G01920;RI:Chr1:315983:316257-316344:316440:+	0.126280135475415	0.127605768588331	0.127982087516112
AT1G01920;RI:Chr1:317765:317845-317979:318040:+	0.176271040616388	0.146317355601741	0.157911043807352
AT1G01920;RI:Chr1:318145:318201-318362:318433:+	0.20339313841387	0.149481127323218	0.147515476719021
AT1G01920;RI:Chr1:318565:318813-318986:319101:+	0.146331674607326	0.168367973720753	0.233952298873066
AT1G01920;RI:Chr1:319204:319296-319372:319686:+	0.125805044252699	0.115273955473299	0.111915192927675
AT1G02065;RI:Chr1:365165:366325-366723:366859:+	0.198806580821367	0.111093277332546	0.200875813153644
AT1G02090;A3:Chr1:387672-388268:387655-388268:-	0.76757920173486	0.749526728012828	0.784090911399315
AT1G02090;RI:Chr1:387584:387655-388268:388406:-	0.457724145684186	0.413987425972118	0.433901920436661
AT1G02090;RI:Chr1:387584:387672-388268:388406:-	0.203558494430409	0.190989196534183	0.174276569703614
AT1G02100;A3:Chr1:390864-391003:390864-391026:+	0.837924550931039	0.793743621588678	0.749067403207385
AT1G02100;A5:Chr1:392170-392262:392072-392262:+	0.215788279310135	0.133826817674688	0.173199155598727
AT1G02100;RI:Chr1:390762:390864-391026:391123:+	0.287921221960559	0.22036563801465	0.2546096310093
AT1G02100;RI:Chr1:392374:392495-392576:392816:+	0.632311177305934	0.61341787352214	0.633267534790679
AT1G02120;RI:Chr1:398905:398966-399068:399110:+	0.197500271637501	0.161538107094009	0.214316813877573
AT1G02145;A3:Chr1:407389-407468:407389-407473:+	0.779564204883035	0.864716361401279	0.681952103743651
AT1G02145;RI:Chr1:406415:406518-406721:406792:+	0.170034323169145	0.15670981541981	0.158228206775881
AT1G02160;RI:Chr1:411177:411253-411336:411632:+	0.14825972931226	0.151565149452127	0.13103378024361
AT1G02205;RI:Chr1:418416:418877-418987:419210:+	0.229835030371962	0.178558503336496	0.138958345154303
AT1G02260;RI:Chr1:441398:442620-442718:442972:-	0.351559689630449	0.411767905119551	0.285963830866978
AT1G02280;A3:Chr1:450258-450361:450251-450361:-	0.881852418613437	0.863762361545879	0.86522638306933
AT1G02300;RI:Chr1:453907:454063-454170:454336:+	0.530993833868311	0.40780594171842	0.479470267625561
AT1G02300;RI:Chr1:454170:454174-454315:454336:+	0.608539572412847	0.690344159193628	0.618705845202404
AT1G02300;RI:Chr1:454927:455040-455112:455147:+	0.126129543205359	0.123449236231575	0.150962948763703
AT1G02350;A5:Chr1:470009-470347:469971-470347:+	0.714546994244489	0.659179326221833	0.565219226786103
AT1G02350;A5:Chr1:470288-470371:470009-470371:+	0.740302776723553	0.871054815262218	0.835960098511638
AT1G02400;RI:Chr1:486800:487364-488720:489062:+	0.163264881550265	0.31024051530872	0.234608337137458
AT1G02470;RI:Chr1:511765:511990-512074:512121:-	0.228016905241051	0.571986298628825	0.300387038991779
AT1G02500;A3:Chr1:518378-519033:518378-519036:+	0.12027922210957	0.111961970298884	0.111904276820428
AT1G02610;A3:Chr1:554613-554796:553677-554796:-	0.882692666181286	0.622136902347799	0.708212265850336
AT1G02670;RI:Chr1:576850:576912-576994:577592:+	0.30603841302212	0.249454669553204	0.340520900948855
AT1G02670;RI:Chr1:579879:579967-580050:580130:+	0.709165630975884	0.70953120345634	0.451537810298795
AT1G02680;RI:Chr1:581815:581954-582396:582412:+	0.802528894621606	0.541695939991113	0.675144742642508
AT1G02840;A3:Chr1:626828-626913:626828-626917:+	0.714641068581811	0.821615854466868	0.804643972354394
AT1G02840;A3:Chr1:628469-628777:628469-628935:+	0.295335052643264	0.448296998064524	0.332780076321565
AT1G02840;A5:Chr1:628856-628935:628469-628935:+	0.309691705073292	0.341838878877125	0.279009858472896
AT1G02840;RI:Chr1:628777:628856-628946:629321:+	0.759754109661252	0.478636736499286	0.497225994731822
AT1G02840;SE:Chr1:628469-628777:628856-628935:+	0.835302394129727	0.834306034028287	0.824300261924291
AT1G02850;RI:Chr1:631603:631858-632009:632043:+	0.359905766061141	0.524980256645738	0.407399366683333
AT1G02880;A3:Chr1:644261-644350:644256-644350:-	0.508367213137842	0.394054232534598	0.430466263549459
AT1G02880;RI:Chr1:643877:643949-644160:644256:-	0.121181782251046	0.223148344633496	0.103392801187891
AT1G02880;RI:Chr1:643877:643949-644160:644261:-	0.271187231336288	0.257268975075673	0.369335489493485
AT1G02910;A3:Chr1:656755-656827:656745-656827:-	0.143850650976262	0.120337002726776	0.134023858716908
AT1G02910;RI:Chr1:656134:656230-656317:656505:-	0.72812693306755	0.8572238056342	0.670612520277401
AT1G02960;A3:Chr1:667437-667541:667281-667541:-	0.466351929360094	0.474411741987758	0.766390503970499
AT1G02960;A3:Chr1:667464-667541:667281-667541:-	0.361612624404864	0.605517004750327	0.813241577782132
AT1G02960;A3:Chr1:667464-667541:667437-667541:-	0.605200862617158	0.550675487225834	0.466214812818686
AT1G02960;A5:Chr1:667281-667373:667281-667541:-	0.734862856165295	0.822865139200197	0.853208935381466
AT1G02960;RI:Chr1:667151:667281-667373:667437:-	0.298775376431511	0.125797220668675	0.217763725507181
AT1G02960;RI:Chr1:667151:667281-667373:667464:-	0.126334486244781	0.174551544079904	0.330937318131814
AT1G02960;RI:Chr1:667151:667281-667373:667641:-	0.752861216872403	0.713643331970144	0.750362745783809
AT1G02960;RI:Chr1:667373:667437-667541:667641:-	0.574710534665122	0.425479838144763	0.330307876362961
AT1G02960;RI:Chr1:667373:667464-667541:667641:-	0.414363387204201	0.390233124024178	0.39767385963515
AT1G02960;RI:Chr1:669620:669650-669750:669925:-	0.12849278288941	0.143189891965812	0.122750343531478
AT1G02960;SE:Chr1:667281-667373:667464-667541:-	0.796634774799093	0.878916909194309	0.897996683857928
AT1G02960;SE:Chr1:669134-669227:669330-669461:-	0.323047161567971	0.508241523614314	0.169108322965202
AT1G03000;A5:Chr1:689813-689981:689813-689985:-	0.388975800727789	0.439126193947943	0.423664026202576
AT1G03030;A3:Chr1:702737-702812:702737-702828:+	0.110588998324392	0.184032194696583	0.140441561298145
AT1G03030;RI:Chr1:702106:702183-702318:702468:+	0.72011847414517	0.483053962065164	0.608955751643442
AT1G03030;RI:Chr1:703353:703381-703482:703864:+	0.109925132635	0.177222747166024	0.137242745124937
AT1G03040;RI:Chr1:705534:705641-706101:706659:-	0.688318863844614	0.622069917552758	0.579502365586334
AT1G03080;A3:Chr1:737437-737874:737420-737874:-	0.84508170477326	0.883783153887308	0.532807906569197
AT1G03080;A3:Chr1:737624-737874:737420-737874:-	0.519287267308124	0.432761760667956	0.156632000006706
AT1G03080;RI:Chr1:737233:737624-737874:738133:-	0.152244695401673	0.377560971678192	0.354108481044161
AT1G03080;SE:Chr1:737437-737562:737624-737874:-	0.864767746777204	0.8630401366703	0.881173398053567
AT1G03090;A3:Chr1:741065-741148:741065-741509:+	0.662555771905424	0.70345517749921	0.725855939140897
AT1G03090;A5:Chr1:741207-741509:741065-741509:+	0.484691701626236	0.44862560756238	0.441485476155901
AT1G03090;RI:Chr1:741148:741207-741509:741601:+	0.1464056581379	0.155070488085443	0.142313639887259
AT1G03180;A3:Chr1:774153-774224:774153-774231:+	0.146949148317227	0.229384883395179	0.360247426879574
AT1G03180;RI:Chr1:774096:774153-774224:774539:+	0.640949720410715	0.25121625596814	0.294824145941328
AT1G03180;RI:Chr1:774096:774153-774231:774539:+	0.128254845412476	0.100971839608203	0.169231199693228
AT1G03190;A3:Chr1:776762-777151:776762-777155:+	0.375867736515096	0.328485409436472	0.247982254779149
AT1G03190;RI:Chr1:776482:776762-777151:777237:+	0.19811145976585	0.129916881015611	0.237543932593569
AT1G03260;A3:Chr1:796631-796776:796628-796776:-	0.245993950596538	0.1014481083805	0.182235687690258
AT1G03270;A3:Chr1:800700-800967:800700-800972:+	0.178355954243334	0.157301518271787	0.151406032145924
AT1G03280;A3:Chr1:803117-803201:803117-803543:+	0.254393056907618	0.15120191020546	0.29065493404198
AT1G03280;A3:Chr1:803117-803201:803117-803616:+	0.242822617131796	0.228210709144181	0.364381522147403
AT1G03280;A3:Chr1:803117-803543:803117-803616:+	0.484517874113605	0.624047347385418	0.583171946759387
AT1G03290;A5:Chr1:807631-807951:807510-807951:+	0.439757012440618	0.496552412838056	0.501215432719479
AT1G03310;A5:Chr1:813604-813929:813581-813929:+	0.654105467535133	0.701049662563568	0.586834736770564
AT1G03365;A5:Chr1:829182-829721:826737-829721:+	0.432030502195143	0.375181379827484	0.262512598329702
AT1G03365;SE:Chr1:826737-827179:829182-829721:+	0.866689758609849	0.871697635287576	0.845361891481114
AT1G03410;RI:Chr1:845952:846477-846730:847683:-	0.71419260729828	0.643013331157576	0.79323000357351
AT1G03430;A3:Chr1:848497-848614:848497-848673:+	0.623569501048142	0.533723130705769	0.403362146748252
AT1G03430;RI:Chr1:847793:848227-848367:848713:+	0.330297652283057	0.272395077412003	0.320750633266906
AT1G03430;RI:Chr1:847793:848497-848642:848713:+	0.774296548158483	0.560060616410035	0.679562432470158
AT1G03430;RI:Chr1:848367:848497-848614:848713:+	0.741603992116445	0.713361719082485	0.841596790456021
AT1G03430;RI:Chr1:848367:848497-848642:848713:+	0.182047508411369	0.182571557114129	0.1907992864257
AT1G03457;A3:Chr1:862640-862753:862613-862753:-	0.112402390399558	0.327716653729624	0.207075807124686
AT1G03470;A3:Chr1:867520-867630:867511-867630:-	0.572414689559012	0.633364494064129	0.35861692024355
AT1G03470;RI:Chr1:867409:867511-867630:867800:-	0.334551846233217	0.297155231277777	0.145274456957939
AT1G03470;RI:Chr1:867409:867515-867630:867800:-	0.586039996960656	0.820429224692199	0.534977038492481
AT1G03470;RI:Chr1:867409:867520-867630:867800:-	0.27301507048126	0.196619307097283	0.23311883801496
AT1G03520;RI:Chr1:877861:878456-878540:878655:-	0.284665339281364	0.324107681681194	0.289716878097959
AT1G03620;RI:Chr1:905943:906023-906314:906846:-	0.366012629925726	0.195077721228559	0.580454361332734
AT1G03770;A3:Chr1:944982-945111:944982-945117:+	0.366976810857653	0.487282428764604	0.381131079668048
AT1G03780;RI:Chr1:947520:948147-948235:948343:-	0.188748089253274	0.237631446549394	0.192866136867295
AT1G03830;A5:Chr1:965736-965823:965736-965828:-	0.877579956852073	0.827277477638253	0.887023757242264
AT1G03830;SE:Chr1:965736-965828:965888-965996:-	0.388096821666	0.653375099888125	0.859174901513606
AT1G03920;A3:Chr1:1001301-1001436:1001301-1001809:+	0.727083652353972	0.724901398926142	0.804058058096684
AT1G03920;RI:Chr1:1001436:1001747-1001809:1002067:+	0.174701395410139	0.417066460475049	0.381826558666406
AT1G03960;RI:Chr1:1013643:1014237-1014334:1014543:+	0.284511161201455	0.296108533987682	0.235983263382584
AT1G03960;RI:Chr1:1016079:1016179-1016340:1016449:+	0.234228182298907	0.685639055644938	0.431210198781777
AT1G03960;SE:Chr1:1014543-1014621:1014676-1014767:+	0.165852928135989	0.155927126927549	0.241630234176932
AT1G04010;A3:Chr1:1034345-1034702:1034338-1034702:-	0.26787421659741	0.413584583237772	0.271147457445375
AT1G04020;A3:Chr1:1037746-1037921:1037746-1037924:+	0.203860821255853	0.109013581870679	0.169908415339526
AT1G04030;A5:Chr1:1042346-1042568:1042315-1042568:+	0.214899221588589	0.208370356962294	0.225228303470367
AT1G04080;A3:Chr1:1054385-1054485:1054385-1054663:+	0.821737879837622	0.88936073438166	0.750895742761955
AT1G04080;RI:Chr1:1052546:1052775-1053096:1053187:+	0.610604873233796	0.591598571625587	0.674941439248369
AT1G04080;RI:Chr1:1054485:1054560-1054663:1054806:+	0.487247465347163	0.516781600661346	0.617996641283261
AT1G04080;SE:Chr1:1054385-1054485:1054560-1054663:+	0.829089433639388	0.882578348904613	0.650750940377425
AT1G04120;A3:Chr1:1067676-1067763:1067668-1067763:-	0.538728699085619	0.484619748838935	0.424981840627206
AT1G04140;A5:Chr1:1076010-1076119:1076010-1076136:-	0.141551920438704	0.15311064528467	0.13501304565771
AT1G04140;RI:Chr1:1079621:1079773-1080233:1080630:-	0.257085823393756	0.744715331041428	0.718105095187673
AT1G04280;RI:Chr1:1146141:1146335-1146523:1147091:-	0.584366106655038	0.725404922879678	0.706091339979133
AT1G04280;RI:Chr1:1146141:1146374-1146523:1147091:-	0.175422287247025	0.119016543689412	0.148436144949384
AT1G04290_and_AT1G04300;RI:Chr1:1151954:1152062-1152317:1152475:-	0.694800951955179	0.354511660390583	0.652677448405316
AT1G04295;RI:Chr1:1147781:1148072-1148176:1148435:+	0.65316551981023	0.700753478252958	0.565575286718461
AT1G04310;A5:Chr1:1157139-1157546:1157139-1157651:-	0.653130679058074	0.302570825670239	0.673596859436725
AT1G04350;RI:Chr1:1164910:1165121-1165254:1165801:+	0.26120529741632	0.592890759544478	0.444575470042197
AT1G04350;RI:Chr1:1164910:1165801-1165873:1166194:+	0.550925701782734	0.367461637890789	0.319871332432086
AT1G04390;A3:Chr1:1182380-1182454:1182376-1182454:-	0.723336682690692	0.671080461386102	0.603482725384084
AT1G04390;A3:Chr1:1183198-1183302:1182886-1183302:-	0.723336682690692	0.855773166995057	0.821961817791488
AT1G04425;A3:Chr1:1194277-1195048:1194277-1195053:+	0.299649208811167	0.708952726762355	0.397160737769745
AT1G04425;A3:Chr1:1194277-1195048:1194277-1195439:+	0.132442137133342	0.255679885613012	0.159562459304449
AT1G04425;A3:Chr1:1194277-1195053:1194277-1195439:+	0.262974095720935	0.123591760201252	0.223709637283876
AT1G04425;A3:Chr1:1195551-1196637:1195551-1196660:+	0.87081311431574	0.855937147075382	0.853480975121171
AT1G04550;RI:Chr1:1240233:1240784-1240998:1241343:+	0.697597968356627	0.373262602403726	0.44730416820883
AT1G04550;RI:Chr1:1241057:1241542-1241616:1241677:+	0.351416246163431	0.221100445032918	0.203780004970927
AT1G04640;RI:Chr1:1292023:1292245-1292538:1293398:+	0.706153398222386	0.49104691416975	0.761800334971498
AT1G04830;A3:Chr1:1360353-1360438:1359899-1360438:-	0.446405020966177	0.667630334969058	0.509821528293625
AT1G04830;A3:Chr1:1360832-1361075:1360828-1361075:-	0.775406918048991	0.824216332678265	0.830437102338061
AT1G04830;A3:Chr1:1360836-1361075:1360828-1361075:-	0.243209457822569	0.518328249628587	0.503121289327235
AT1G04830;RI:Chr1:1359720:1359899-1360225:1360353:-	0.189340001100404	0.262452606926775	0.150351156676055
AT1G04830;RI:Chr1:1360680:1360828-1361075:1361179:-	0.326601678214469	0.391574327211904	0.501879705174312
AT1G04830;RI:Chr1:1360680:1360832-1361075:1361179:-	0.123175855126597	0.120693594294387	0.170624269715705
AT1G04830;RI:Chr1:1360680:1360836-1361075:1361179:-	0.601463744999043	0.374245699921584	0.498758386708382
AT1G04830;SE:Chr1:1359899-1360225:1360353-1360438:-	0.775406918048991	0.849507901141284	0.854599471287059
AT1G04910;A5:Chr1:1390334-1390426:1390334-1390451:-	0.311222853016851	0.337485346993457	0.309025958118463
AT1G04950;RI:Chr1:1407059:1407205-1407314:1407531:-	0.432274199805266	0.608595982402107	0.786602013167341
AT1G04950;RI:Chr1:1407059:1407205-1407429:1407531:-	0.135446989078579	0.181292286099406	0.197841410706011
AT1G04970;A3:Chr1:1411623-1411877:1411623-1411915:+	0.204692376440757	0.146350353436671	0.282233161775273
AT1G04970;RI:Chr1:1411088:1411623-1411877:1412054:+	0.438104071557158	0.52965869674235	0.296173715829095
AT1G04970;RI:Chr1:1411088:1411623-1411915:1412054:+	0.167133440013002	0.161820686177762	0.141973246583551
AT1G04985;A5:Chr1:1416978-1417326:1416978-1417974:-	0.660472980022694	0.499961800902872	0.663183607673704
AT1G04990;RI:Chr1:1420448:1420564-1420825:1420881:-	0.151097710127286	0.174677318771371	0.210888922661999
AT1G05160;RI:Chr1:1488390:1488479-1488561:1488824:-	0.119285054552778	0.119812013665996	0.122423391007957
AT1G05160;RI:Chr1:1489590:1489944-1490730:1490947:-	0.716260521986087	0.665178990466059	0.494575839674663
AT1G05160;RI:Chr1:1489590:1489953-1490730:1490947:-	0.125201263383623	0.162876937856437	0.139929829907006
AT1G05200;RI:Chr1:1507886:1507917-1508024:1509152:+	0.336083420587662	0.210215884854664	0.132807154305028
AT1G05200;RI:Chr1:1508024:1508433-1508529:1509152:+	0.143748559989015	0.174264353329455	0.166949391640322
AT1G05230;A3:Chr1:1518226-1518570:1517057-1518570:-	0.130633988277682	0.216571395378708	0.207168815481072
AT1G05230;A5:Chr1:1513744-1513825:1513744-1513831:-	0.809839043430158	0.746168823040876	0.732284394013353
AT1G05230;A5:Chr1:1517057-1517149:1517057-1517176:-	0.853437076165322	0.839816378118708	0.854494810330565
AT1G05230;A5:Chr1:1517057-1517176:1517057-1518145:-	0.3338862328032	0.290730560722635	0.198082418715664
AT1G05230;RI:Chr1:1512762:1513293-1513374:1513744:-	0.183615513980374	0.136315254265162	0.16730071221342
AT1G05230;RI:Chr1:1514350:1514524-1514590:1514790:-	0.215150272129926	0.21773194950525	0.277061297049479
AT1G05230;RI:Chr1:1516783:1517057-1518145:1518226:-	0.326118693638801	0.252431193272952	0.301544455544456
AT1G05230;SE:Chr1:1517057-1518145:1518226-1518570:-	0.236932318456519	0.450148174221418	0.377042063556692
AT1G05320;A3:Chr1:1553759-1554813:1553759-1554822:+	0.829517517015737	0.715899760060704	0.757121067858308
AT1G05320;A3:Chr1:1553949-1554813:1553949-1554822:+	0.801377029404034	0.688550031338819	0.452396247568366
AT1G05320;SE:Chr1:1553759-1553894:1553949-1554822:+	0.127314708567979	0.148384153506569	0.226010909055872
AT1G05380;A5:Chr1:1577148-1577222:1577127-1577222:+	0.727060643563744	0.607754566191661	0.717856952948314
AT1G05380;RI:Chr1:1576837:1577127-1577222:1579195:+	0.282271039209207	0.223267947926949	0.194282789628505
AT1G05540;RI:Chr1:1639587:1639823-1639921:1640314:+	0.651699235450978	0.76241090075165	0.806223105600552
AT1G05540;RI:Chr1:1639587:1640314-1640386:1640936:+	0.279989286012826	0.258922278318125	0.277759037585973
AT1G05610;A5:Chr1:1674634-1674714:1674634-1674732:-	0.123925225448156	0.510849819030583	0.469448931615513
AT1G05630;RI:Chr1:1685319:1685484-1685587:1685627:+	0.291809945391116	0.222052019274726	0.270349387368155
AT1G05670;A3:Chr1:1697832-1697939:1697823-1697939:-	0.877251540400833	0.831521371400495	0.628875292875443
AT1G05710;A5:Chr1:1716624-1716691:1716484-1716691:+	0.144252170042288	0.124344858408158	0.247215914053629
AT1G05710;RI:Chr1:1714818:1715384-1716196:1716308:+	0.32344706515251	0.28868317018715	0.266172481500344
AT1G05710;RI:Chr1:1714818:1715384-1716212:1716308:+	0.624842051952268	0.498911057574119	0.840612083967805
AT1G05710;RI:Chr1:1716559:1716624-1716691:1716735:+	0.289030423582762	0.309859368830301	0.319401140528329
AT1G05720;RI:Chr1:1717323:1717399-1717501:1717749:-	0.662038627815166	0.605935660339209	0.503268836570813
AT1G05750;RI:Chr1:1721509:1723343-1723857:1724734:+	0.699235942734558	0.689583994608192	0.805453387464233
AT1G05785;A3:Chr1:1730332-1730922:1730332-1731294:+	0.724878448154622	0.361796689593384	0.776716170714749
AT1G05785;A5:Chr1:1731008-1731294:1730332-1731294:+	0.86829095281034	0.456132110878773	0.877340028324965
AT1G05785;RI:Chr1:1730242:1730332-1730922:1731008:+	0.355698506777569	0.28600378948331	0.44399165136107
AT1G05785;RI:Chr1:1730922:1731008-1731294:1731385:+	0.180757486184939	0.213069221819583	0.279725250918613
AT1G05820;RI:Chr1:1752638:1752730-1753098:1753240:+	0.264511764096519	0.317165063149367	0.289690305214081
AT1G05830;A5:Chr1:1757144-1757227:1757136-1757227:+	0.895233461032218	0.875132406862128	0.894434942428919
AT1G05830;RI:Chr1:1755563:1755782-1756068:1756194:+	0.249466599637525	0.264717698181668	0.29800976974269
AT1G05830;RI:Chr1:1761084:1761228-1761301:1761909:+	0.860387715847939	0.738733931094858	0.424531129162425
AT1G05840;RI:Chr1:1763541:1763628-1763804:1763877:-	0.146707838648101	0.136437070764686	0.119569607425575
AT1G05860;RI:Chr1:1770085:1770403-1770884:1771287:+	0.435884793619613	0.402887346830689	0.48495968993845
AT1G05870;A3:Chr1:1771757-1771892:1771717-1771892:-	0.857347920690254	0.715981776716989	0.555139291362245
AT1G05870;A3:Chr1:1771814-1771892:1771717-1771892:-	0.840500807245655	0.675762920152619	0.505539352607145
AT1G05870;A3:Chr1:1771814-1771892:1771757-1771892:-	0.467178239708537	0.452580694999507	0.450339388695499
AT1G05870;RI:Chr1:1771376:1771717-1771892:1771954:-	0.801738193104007	0.616286852700034	0.454892732094139
AT1G05870;RI:Chr1:1771376:1771757-1771892:1771954:-	0.402215703581231	0.389170801886796	0.400740942410105
AT1G05870;RI:Chr1:1771376:1771814-1771892:1771954:-	0.467032907296931	0.435228494933633	0.468512836163003
AT1G05870;RI:Chr1:1772097:1772141-1772309:1772533:-	0.435536912066136	0.297775101846147	0.353646133468248
AT1G05870;RI:Chr1:1772097:1772141-1772356:1772533:-	0.754063808743921	0.801509236624646	0.770050672921912
AT1G05890;RI:Chr1:1779228:1779786-1780174:1780298:+	0.118636774624293	0.132842000859864	0.124854749438078
AT1G05890;RI:Chr1:1779228:1779786-1780212:1780298:+	0.873035919124752	0.871419947758609	0.721242967003129
AT1G05890;RI:Chr1:1781087:1781259-1781695:1781799:+	0.116624633743282	0.130288202513135	0.119107141808386
AT1G05900;A3:Chr1:1787688-1787786:1787688-1788222:+	0.116985277620151	0.303659490420314	0.245635964280365
AT1G05900;A3:Chr1:1787688-1787786:1787688-1788227:+	0.614478071626747	0.891682474912171	0.854553336373858
AT1G05900;A5:Chr1:1787910-1788222:1787688-1788222:+	0.244078413802688	0.134755819191434	0.16373926361477
AT1G05900;RI:Chr1:1787617:1787688-1787786:1788288:+	0.875654473858389	0.772824072147525	0.457070805600184
AT1G05900;RI:Chr1:1787617:1787688-1788222:1788288:+	0.482660357763205	0.597340232683792	0.215148669390789
AT1G05900;RI:Chr1:1787786:1787910-1788227:1788288:+	0.166027982877956	0.660701735760922	0.858712480783228
AT1G05900;SE:Chr1:1787688-1787774:1787941-1788222:+	0.169261286676827	0.152415489206125	0.106743990743735
AT1G05900;SE:Chr1:1787688-1787786:1787910-1788222:+	0.79470100110954	0.842138621834313	0.697459619641022
AT1G05900;SE:Chr1:1787688-1787786:1787910-1788227:+	0.888965619368924	0.808705421531268	0.491533878692779
AT1G05940;RI:Chr1:1801110:1801502-1801579:1801674:-	0.188504898055046	0.202478253091912	0.131816189051162
AT1G05940;RI:Chr1:1801579:1801674-1802024:1802260:-	0.138633587393261	0.197464622167605	0.168423720568318
AT1G05940;RI:Chr1:1803198:1803607-1803693:1804000:-	0.329632103868583	0.320442805923335	0.317248712461864
AT1G05950;A5:Chr1:1804882-1804952:1804882-1804963:-	0.338250663778665	0.417112236524032	0.573354819499565
AT1G05950;RI:Chr1:1804816:1804882-1804952:1805106:-	0.472903792363234	0.309307655322728	0.232846251455409
AT1G05950;RI:Chr1:1804816:1804882-1804963:1805106:-	0.254782832939406	0.160941397171713	0.304079349087468
AT1G05970;A3:Chr1:1816408-1816545:1816402-1816545:-	0.747183753730576	0.602976347429234	0.702506246578423
AT1G06040;RI:Chr1:1828244:1828904-1828987:1829307:-	0.469026751126069	0.396442782203339	0.513522932369763
AT1G06090;RI:Chr1:1846701:1846814-1847823:1848232:+	0.337541042742076	0.302574513626797	0.277359792538046
AT1G06150;A3:Chr1:1870009-1870157:1870003-1870157:-	0.421806616273679	0.480457069714834	0.469578794921655
AT1G06230;A3:Chr1:1907169-1907276:1907169-1907281:+	0.243166154264972	0.459098001790386	0.480136517574807
AT1G06230;RI:Chr1:1906963:1907169-1907281:1909722:+	0.758706600998221	0.757038805506796	0.797392582909129
AT1G06265;A3:Chr1:1916361-1916476:1916342-1916476:-	0.454019044043617	0.616201108828113	0.468010735431325
AT1G06265;A3:Chr1:1917028-1917115:1916869-1917115:-	0.895491715158444	0.723000947321971	0.751878065485992
AT1G06270;RI:Chr1:1917809:1917837-1918242:1919353:-	0.76778962021624	0.765406348734637	0.56167161903004
AT1G06370;A3:Chr1:1943790-1943894:1943787-1943894:-	0.380881878389272	0.181138448709088	0.381602081838266
AT1G06370;RI:Chr1:1942550:1942858-1942948:1943114:-	0.668540056377331	0.739142160040388	0.713931353106399
AT1G06370;RI:Chr1:1943196:1943343-1943444:1943653:-	0.48613889400419	0.48942789901056	0.50725804420773
AT1G06390;RI:Chr1:1950331:1950455-1950602:1950860:+	0.834947699504861	0.883309029310147	0.821805476361379
AT1G06470;A5:Chr1:1969883-1970424:1969879-1970424:+	0.400296556203171	0.453363908057446	0.40496865370168
AT1G06470;A5:Chr1:1970604-1970676:1970580-1970676:+	0.645594802251971	0.75279286125786	0.863263087472822
AT1G06500;RI:Chr1:1989479:1989526-1989668:1989705:+	0.437717629153932	0.321619509060262	0.395795326265655
AT1G06500;SE:Chr1:1989526-1989668:1989773-1990137:+	0.272584964233845	0.245675969502993	0.418185636557533
AT1G06515;A3:Chr1:1991984-1992053:1991970-1992053:-	0.80273136261282	0.819567393689751	0.764046030178225
AT1G06515;RI:Chr1:1991443:1991515-1991884:1991970:-	0.228218583977663	0.278542162899245	0.235531511335424
AT1G06590;A3:Chr1:2021906-2022094:2021901-2022094:-	0.817341057185371	0.887203229413131	0.843487789167631
AT1G06590;A5:Chr1:2022630-2023038:2022630-2023050:-	0.163958528816416	0.107825757819611	0.204207339009008
AT1G06620;A5:Chr1:2026755-2026843:2026737-2026843:+	0.657837285565219	0.878881412273149	0.727699435911697
AT1G06645;A5:Chr1:2034756-2034824:2034752-2034824:+	0.765024695839434	0.634614806118644	0.866311067577051
AT1G06645;RI:Chr1:2034156:2034752-2034824:2035145:+	0.565192502032077	0.479455210286112	0.665126766548144
AT1G06645;RI:Chr1:2034156:2034756-2034824:2035145:+	0.340435905356319	0.51175846042173	0.291343214244302
AT1G06645;RI:Chr1:2034824:2035145-2035245:2035626:+	0.173267926405991	0.313536784141492	0.220433073451413
AT1G06700;A5:Chr1:2054596-2055126:2054596-2055143:-	0.187473223421962	0.216466265821158	0.210732754727956
AT1G06700;RI:Chr1:2054468:2054596-2055126:2055548:-	0.105857707330206	0.175953785290457	0.137295495284327
AT1G06710;A3:Chr1:2056148-2056234:2056058-2056234:-	0.742124454958391	0.721510697593879	0.679036141740776
AT1G06710;A5:Chr1:2056329-2056633:2056329-2056852:-	0.154134001995816	0.48142488060903	0.469880004361506
AT1G06710;RI:Chr1:2056234:2056329-2056633:2057043:-	0.764281394784083	0.384540877763202	0.52829424172932
AT1G06710;RI:Chr1:2056234:2056329-2056852:2057043:-	0.371393973517723	0.367105813467168	0.498168001008241
AT1G06710;RI:Chr1:2056234:2057043-2057294:2060429:-	0.143218979615258	0.341635318162438	0.352626438238202
AT1G06770;RI:Chr1:2081107:2081206-2081602:2082097:-	0.137680003596326	0.219925512358425	0.154165536354505
AT1G06820;A3:Chr1:2095698-2095804:2095691-2095804:-	0.171880637837138	0.166762762205842	0.13376934352011
AT1G06850;RI:Chr1:2105774:2105906-2106018:2106102:+	0.139083423628355	0.1271013368733	0.160647778188753
AT1G06890;A3:Chr1:2111605-2111761:2111602-2111761:-	0.466112904260583	0.624871620800015	0.608855453183038
AT1G06890;RI:Chr1:2111323:2111602-2111761:2111859:-	0.867311718480747	0.857183806707516	0.895253867748264
AT1G06890;RI:Chr1:2111323:2111605-2111761:2111859:-	0.88217108550591	0.782758744744842	0.845934485150606
AT1G06890;RI:Chr1:2113918:2114089-2114174:2114686:-	0.62211876700769	0.416786487383274	0.332899423446509
AT1G06910;A3:Chr1:2122074-2122437:2122074-2122462:+	0.687793472788189	0.618929043956598	0.479415062668525
AT1G06960;A5:Chr1:2136773-2136871:2136614-2136871:+	0.239728325496252	0.354955731119853	0.896483909197313
AT1G06960;A5:Chr1:2137146-2137264:2137143-2137264:+	0.858925198908955	0.859825806579366	0.814319161622038
AT1G06960;RI:Chr1:2137067:2137143-2137264:2137838:+	0.717938748279026	0.584753074216576	0.626165329994545
AT1G06960;RI:Chr1:2137067:2137146-2137264:2137838:+	0.294810958105471	0.18671053538953	0.276373472372445
AT1G07010;A3:Chr1:2153962-2154047:2153962-2154052:+	0.33883805184278	0.291215636774314	0.329890569051553
AT1G07020;RI:Chr1:2155213:2155755-2155909:2156153:-	0.508862168145283	0.477292718165444	0.720573440976058
AT1G07110;A3:Chr1:2181606-2181761:2181582-2181761:-	0.179587683031192	0.167384062366226	0.165258113790223
AT1G07200;A3:Chr1:2210528-2210607:2210523-2210607:-	0.422334050580173	0.43787777140045	0.401130322867551
AT1G07220;A3:Chr1:2218556-2218669:2218552-2218669:-	0.252279156469766	0.277283267913472	0.217933858420423
AT1G07280;RI:Chr1:2238017:2238180-2238395:2239910:+	0.310803425818924	0.426406581885071	0.307881308631511
AT1G07280;RI:Chr1:2238017:2238307-2238390:2239910:+	0.710773889354051	0.644038366667285	0.700995028680157
AT1G07300;RI:Chr1:2245572:2246293-2246376:2246615:-	0.884190230928452	0.808168499029089	0.868532557186942
AT1G07350;RI:Chr1:2258539:2258602-2258747:2258845:-	0.516051154190173	0.695488554253784	0.774432973980184
AT1G07350;RI:Chr1:2258539:2258602-2259003:2259152:-	0.338266645094072	0.277050290775622	0.254617630815401
AT1G07350;RI:Chr1:2258539:2258845-2259003:2259152:-	0.805151898449873	0.743852244584743	0.7611229734003
AT1G07350;SE:Chr1:2258602-2258750:2258845-2259003:-	0.581167021661223	0.401344881424867	0.544820791617659
AT1G07380;A3:Chr1:2268341-2268916:2268338-2268916:-	0.389993696800636	0.17355374589831	0.255284990695624
AT1G07420;A3:Chr1:2279117-2279224:2279117-2279258:+	0.139880619245322	0.172135677349766	0.122388736996744
AT1G07420;RI:Chr1:2277555:2277939-2278587:2279117:+	0.125190208826293	0.379995932098537	0.158756976779085
AT1G07420;RI:Chr1:2278587:2279117-2279258:2279377:+	0.561609072334828	0.249496378883546	0.337634974980248
AT1G07440;RI:Chr1:2286712:2286818-2287011:2287227:-	0.142227418707713	0.19225186921359	0.1784841379179
AT1G07470;A5:Chr1:2292717-2292896:2292585-2292896:+	0.858774739525915	0.544360709278203	0.803737868103471
AT1G07485;RI:Chr1:2301375:2301579-2301665:2302121:+	0.587009157392982	0.209767050666459	0.731451353479201
AT1G07570;A5:Chr1:2332930-2333168:2332930-2333505:-	0.533649014066649	0.552335417664348	0.647231890379368
AT1G07570;RI:Chr1:2333168:2333281-2333505:2333767:-	0.260592591446008	0.287476145361387	0.232103786522001
AT1G07570;SE:Chr1:2332930-2333168:2333281-2333505:-	0.764532320151854	0.753577580688568	0.858557899255139
AT1G07640;A5:Chr1:2355699-2355796:2355699-2355986:-	0.354120229045322	0.449242997141419	0.420452397479186
AT1G07640;RI:Chr1:2353031:2355699-2355796:2356413:-	0.858408722366721	0.82162024127506	0.845244946331452
AT1G07640;RI:Chr1:2353031:2355699-2355986:2356413:-	0.768730878341972	0.789785637198541	0.798487252298473
AT1G07650;A3:Chr1:2361682-2361761:2361673-2361761:-	0.284192336382012	0.498191792259484	0.576160142786804
AT1G07700;A5:Chr1:2379798-2380104:2379729-2380104:+	0.480584208402202	0.502020758669099	0.482654540631542
AT1G07700;RI:Chr1:2379595:2380231-2380354:2380782:+	0.593056013507883	0.275522527377355	0.4666204287889
AT1G07728;RI:Chr1:2395451:2396434-2396529:2397345:+	0.621052716927398	0.716170371302805	0.50230465393134
AT1G07745;A3:Chr1:2401641-2401737:2401636-2401737:-	0.251689547146025	0.480826483912222	0.31079634266561
AT1G07745;A5:Chr1:2401258-2401344:2401258-2401356:-	0.518221651216062	0.575704194826946	0.466296489824101
AT1G07745;A5:Chr1:2402458-2402620:2402458-2402755:-	0.214999496528352	0.457290446709239	0.307393335820989
AT1G07745;RI:Chr1:2400948:2401103-2401188:2401258:-	0.343520271383358	0.353955038334969	0.42664116028533
AT1G07745;RI:Chr1:2401544:2401636-2401737:2401871:-	0.282338798782745	0.245478389168255	0.173276408502141
AT1G07745;RI:Chr1:2401544:2401641-2401737:2401871:-	0.468858179125167	0.2314621784754	0.283742727524228
AT1G07770;A3:Chr1:2409088-2409479:2409085-2409479:-	0.756328718772162	0.751604060824712	0.747837140071803
AT1G07770;RI:Chr1:2409479:2409697-2409776:2409791:-	0.243671281227838	0.248395939175288	0.252162859928197
AT1G07780;A3:Chr1:2412216-2412610:2411541-2412610:-	0.311398956334487	0.163348058216744	0.294363783762438
AT1G07780;A3:Chr1:2412219-2412610:2412216-2412610:-	0.634286689126888	0.668975835132452	0.778721295299542
AT1G07780;A5:Chr1:2411541-2411824:2411541-2412610:-	0.690405987960269	0.502304848805827	0.611896910702475
AT1G07780;RI:Chr1:2409865:2410602-2410733:2410896:-	0.724517546014158	0.721692319531625	0.544302988779125
AT1G07780;RI:Chr1:2411824:2411929-2412194:2412219:-	0.140448741923892	0.311202245880395	0.12621747875077
AT1G07780;RI:Chr1:2411824:2411929-2412610:2412777:-	0.203738115810921	0.155738228272747	0.136750613123469
AT1G07780;RI:Chr1:2411824:2412219-2412610:2412777:-	0.74677283772442	0.547491285886558	0.671827343404064
AT1G07780;SE:Chr1:2411541-2411824:2412219-2412610:-	0.430587133614112	0.454793769781196	0.435076439367359
AT1G07780;SE:Chr1:2411929-2412194:2412216-2412610:-	0.233304292500266	0.171320058757465	0.11683908357677
AT1G07780;SE:Chr1:2411929-2412194:2412219-2412610:-	0.346830852286354	0.252311715466437	0.348831113540919
AT1G07820;RI:Chr1:2421216:2421783-2421903:2421947:-	0.349501743445543	0.360923457956382	0.345584666455491
AT1G07880;RI:Chr1:2434438:2434621-2434727:2435059:-	0.287608150247084	0.200237402987392	0.191715987141208
AT1G07890;RI:Chr1:2437281:2437555-2437678:2437833:+	0.865023659063989	0.446361160088612	0.806855549332133
AT1G07890;RI:Chr1:2437281:2437555-2437681:2437833:+	0.333657472665375	0.368063218109601	0.412682440277658
AT1G07890;RI:Chr1:2437681:2437741-2437993:2438123:+	0.475526220687203	0.357616988831217	0.49745019610133
AT1G07910;A5:Chr1:2446358-2446667:2445637-2446667:+	0.36396925808379	0.502764697206815	0.455076880639248
AT1G07940;RI:Chr1:2464331:2464814-2464913:2465076:-	0.620786277427173	0.571958348317249	0.580267976862606
AT1G07940;RI:Chr1:2464331:2464814-2464923:2465076:-	0.790058225953693	0.85939038509998	0.715060851688109
AT1G07940;RI:Chr1:2464913:2465076-2465410:2465545:-	0.490552582152994	0.521943476346024	0.510301841643577
AT1G07950;RI:Chr1:2465729:2466398-2466640:2466705:-	0.433931797909567	0.504669590854897	0.346442361977515
AT1G07960;A3:Chr1:2467212-2467598:2467212-2467633:+	0.294424291671952	0.432723157433174	0.20415697524676
AT1G07960;RI:Chr1:2467160:2467212-2467598:2467794:+	0.585808068475627	0.582965276906539	0.862437661045359
AT1G07960;RI:Chr1:2467160:2467212-2467633:2467794:+	0.371139968236987	0.516046702117562	0.616607380273141
AT1G07960;RI:Chr1:2467160:2467212-2467638:2467794:+	0.100946142709691	0.121874655281589	0.108639104868809
AT1G07990;RI:Chr1:2481796:2481825-2481972:2482042:+	0.130469575683534	0.116268955691449	0.100021249394165
AT1G08000;RI:Chr1:2484304:2484564-2484887:2485109:-	0.864577175577732	0.293579141054675	0.366330496453901
AT1G08010;RI:Chr1:2487136:2487415-2487818:2488085:-	0.575379331904656	0.331583038991954	0.364568596852004
AT1G08030;A3:Chr1:2491347-2491434:2491320-2491434:-	0.805780842604788	0.750199334660959	0.512600404110956
AT1G08030;A3:Chr1:2492763-2493006:2492760-2493006:-	0.748900855798713	0.571030546085354	0.680072397999029
AT1G08040;A5:Chr1:2497998-2498480:2497998-2498484:-	0.306634209279848	0.366574052878755	0.280280741233576
AT1G08060;A3:Chr1:2507818-2508109:2507815-2508109:-	0.289117799767703	0.132944659274182	0.223589345381479
AT1G08110;A5:Chr1:2535585-2535675:2535385-2535675:+	0.16730833127028	0.158083560243138	0.175107862127737
AT1G08110;RI:Chr1:2535251:2535385-2535570:2535585:+	0.449683148661995	0.457087035524838	0.454989883733458
AT1G08110;SE:Chr1:2535385-2535570:2535585-2535675:+	0.197360441088505	0.182353673741966	0.202729518645673
AT1G08125;A5:Chr1:2540997-2541103:2540997-2541116:-	0.208118428924502	0.193580394537277	0.153245828286048
AT1G08210;RI:Chr1:2578315:2578452-2578865:2579092:-	0.725586717943908	0.551159544313442	0.570235333382175
AT1G08230;A5:Chr1:2585084-2586098:2585084-2586289:-	0.633258133914714	0.465242880879551	0.643602634408239
AT1G08300_and_AT1G08310;SE:Chr1:2616548-2616699:2616812-2617757:+	0.455051100676526	0.631243166789275	0.743058478042401
AT1G08350;RI:Chr1:2635460:2635622-2635787:2635866:-	0.363367118162884	0.499862249602729	0.327002124521807
AT1G08390;RI:Chr1:2642420:2642541-2642990:2643285:+	0.680892034262708	0.587358669228788	0.614381274983377
AT1G08460;RI:Chr1:2672921:2673507-2674167:2674721:+	0.158594118400238	0.152485169107287	0.15465906178602
AT1G08490;A3:Chr1:2687367-2687449:2687351-2687449:-	0.888514922356984	0.88796280571535	0.883494200986709
AT1G08530;RI:Chr1:2702262:2702339-2702581:2702681:+	0.73523948405465	0.715464807019748	0.895616965915895
AT1G08550;A5:Chr1:2707320-2707424:2707301-2707424:+	0.313682742038151	0.319901209506093	0.211823911311878
AT1G08570;A5:Chr1:2713010-2713096:2712985-2713096:+	0.208249884903493	0.344957162826996	0.198153726334597
AT1G08600;A5:Chr1:2723957-2724075:2723938-2724075:+	0.349278871364794	0.231841814476548	0.314276612826312
AT1G08610;RI:Chr1:2733657:2735634-2735716:2735819:-	0.230258120374934	0.415266340043129	0.442046695511947
AT1G08620;A5:Chr1:2737048-2737268:2736846-2737268:+	0.225346828824684	0.384278182123381	0.43814743467455
AT1G08620;RI:Chr1:2736774:2736846-2737268:2737341:+	0.280499220458323	0.395998979250445	0.347132110913401
AT1G08620;RI:Chr1:2736774:2737048-2737268:2737341:+	0.572678560560638	0.512313582193385	0.405407069013938
AT1G08660;A5:Chr1:2759245-2759406:2759245-2759413:-	0.799254601088819	0.819380017046762	0.845606131626791
AT1G08660;RI:Chr1:2756773:2757514-2757602:2757683:-	0.466422652439483	0.382281418387643	0.404142665186897
AT1G08680;A3:Chr1:2766175-2766506:2766175-2766509:+	0.709890208090889	0.765077357747128	0.756257155240554
AT1G08710;RI:Chr1:2772697:2772895-2773195:2773531:+	0.705536518699162	0.751915603777581	0.737902051788618
AT1G08710;RI:Chr1:2772697:2772895-2773198:2773531:+	0.197679670161568	0.225681162495685	0.151354240450711
AT1G08720;RI:Chr1:2775708:2776801-2777040:2777665:+	0.205663547192675	0.563571688160083	0.36047017066104
AT1G08750;A3:Chr1:2801871-2801982:2801871-2801987:+	0.854202807968567	0.869913438699212	0.86399034728722
AT1G08750;RI:Chr1:2802388:2802613-2802824:2802881:+	0.349177844672489	0.228175465322544	0.206446628881339
AT1G08810;RI:Chr1:2819065:2819858-2819970:2820099:-	0.27818346973977	0.1615332318791	0.255326928764971
AT1G08810;RI:Chr1:2819065:2819858-2819977:2820099:-	0.861225742336448	0.529549451284892	0.561447341788418
AT1G08820;A5:Chr1:2824476-2824574:2824476-2824792:-	0.374652777243424	0.163509265256473	0.102412314534534
AT1G08820;A5:Chr1:2824476-2825167:2824476-2825520:-	0.350091988607462	0.423098954144131	0.35466351354426
AT1G08845;RI:Chr1:2838789:2838815-2839212:2839304:+	0.789329394903564	0.670253062039515	0.615309028993818
AT1G08845;RI:Chr1:2838789:2839304-2839850:2839971:+	0.410461632298951	0.478170105934075	0.370904248797953
AT1G08910;A3:Chr1:2858160-2858237:2858160-2858241:+	0.799844887403144	0.748807222610192	0.775125994850987
AT1G08910;A3:Chr1:2858338-2858503:2858338-2858995:+	0.551795442954662	0.471282706374969	0.505942003288972
AT1G08910;RI:Chr1:2857301:2857352-2857435:2857502:+	0.416563139508019	0.624890589803101	0.871096259441282
AT1G08910;RI:Chr1:2858076:2858160-2858237:2858338:+	0.311904751251526	0.294413121914398	0.224344508253312
AT1G08910;RI:Chr1:2858076:2858160-2858241:2858338:+	0.644304353775154	0.554338283360652	0.499239927552878
AT1G08910;RI:Chr1:2858503:2858554-2858995:2859110:+	0.270702683888596	0.233041963155965	0.331545052517239
AT1G08910;SE:Chr1:2858338-2858503:2858554-2858995:+	0.768344714871717	0.745777573796352	0.673701477949102
AT1G08910;SE:Chr1:2858554-2858653:2858704-2858995:+	0.685995968726707	0.647832024805887	0.705716818109854
AT1G08930;RI:Chr1:2876855:2877174-2877264:2877270:+	0.135673028151775	0.131862910006433	0.19874680912499
AT1G08970;RI:Chr1:2883141:2883848-2884031:2884342:+	0.285854916998256	0.258467003490869	0.244140930559128
AT1G09060;A3:Chr1:2925264-2925688:2925248-2925688:-	0.100946438933659	0.134150315650597	0.136688679043473
AT1G09060;A5:Chr1:2925248-2925688:2925248-2925712:-	0.80899151518208	0.8037646802977	0.813050329758003
AT1G09140;A3:Chr1:2943564-2944169:2943226-2944169:-	0.378018516154137	0.364871871964894	0.409734756208195
AT1G09140;RI:Chr1:2943169:2943564-2944169:2944246:-	0.11973184848915	0.11719221540669	0.135146307635225
AT1G09195;A3:Chr1:2968254-2968380:2968199-2968380:-	0.605736201349045	0.61775617003063	0.586004028081441
AT1G09195;A5:Chr1:2968403-2968475:2968403-2968480:-	0.727193480229399	0.49177243402352	0.703096390796523
AT1G09195;RI:Chr1:2968380:2968403-2968480:2968536:-	0.830414661690439	0.87050778441033	0.83898886868434
AT1G09195;RI:Chr1:2968970:2969077-2969375:2969494:-	0.193254959216789	0.227870018535477	0.152058124574136
AT1G09195;RI:Chr1:2970363:2970721-2971078:2971568:-	0.89001599133176	0.866275234607563	0.841633216930079
AT1G09230;RI:Chr1:2981258:2981398-2981541:2981622:-	0.213340048535431	0.326249515905947	0.293788524098672
AT1G09280;A3:Chr1:2999328-2999426:2999243-2999426:-	0.770266476347527	0.188955401693625	0.87580514939945
AT1G09340;A5:Chr1:3015910-3016035:3015568-3016035:+	0.86306690470189	0.887855485526086	0.827953732386287
AT1G09530;A5:Chr1:3076808-3077173:3076748-3077173:+	0.219323068290293	0.237178051091535	0.217106885400271
AT1G09570;A5:Chr1:3099223-3099423:3099223-3099937:-	0.73799376507921	0.279764878253917	0.324538029418287
AT1G09575;RI:Chr1:3102452:3102863-3103629:3103677:-	0.311257146046002	0.261004034297466	0.350025085494557
AT1G09710;RI:Chr1:3141094:3141198-3141294:3141483:+	0.308507278676604	0.475670088704175	0.411846775249436
AT1G09730;RI:Chr1:3149385:3149504-3150119:3150209:-	0.11432371565236	0.176381492034692	0.10674083201401
AT1G09840;A3:Chr1:3199623-3200036:3199619-3200036:-	0.847623382728191	0.815968373235736	0.8488880650727
AT1G09840;A3:Chr1:3199694-3200036:3199619-3200036:-	0.452051045847411	0.501964895038185	0.537302472929501
AT1G09840;A3:Chr1:3199694-3200036:3199623-3200036:-	0.129153035449912	0.185214790901731	0.171303260785125
AT1G09840;A3:Chr1:3200099-3200183:3200057-3200183:-	0.330090644793704	0.350498435886805	0.552123488293391
AT1G09980;A3:Chr1:3258770-3258865:3258767-3258865:-	0.849513617470066	0.74225181010765	0.859537469414016
AT1G09995;A3:Chr1:3262455-3262635:3262452-3262635:-	0.345182062486897	0.230648015225401	0.492245154689114
AT1G10030;RI:Chr1:3273758:3273795-3273881:3274086:+	0.373247846083246	0.514466987358561	0.445190347247613
AT1G10050;A3:Chr1:3279156-3279256:3279156-3279261:+	0.334108300210455	0.454964580732219	0.44269790613623
AT1G10060;RI:Chr1:3284073:3284501-3284652:3285340:+	0.20781100283945	0.259889939662353	0.194706436542992
AT1G10090;A5:Chr1:3292897-3293270:3292897-3293299:-	0.892954231590255	0.884363309261099	0.899627149405258
AT1G10120;RI:Chr1:3305511:3306073-3306946:3307000:-	0.187283307596431	0.22241174050143	0.237080196464197
AT1G10130;A5:Chr1:3318263-3318368:3318259-3318368:+	0.692840082028998	0.72222411579678	0.744737921171666
AT1G10130;RI:Chr1:3320129:3320621-3320783:3320868:+	0.185056655653369	0.559302223078355	0.416070920443022
AT1G10130;RI:Chr1:3320567:3320621-3320783:3320868:+	0.132460437389105	0.148882122810972	0.147848064341105
AT1G10240;RI:Chr1:3358294:3359301-3359772:3359868:-	0.229244401560907	0.248789012193375	0.279455440677025
AT1G10320;A3:Chr1:3387033-3387221:3387012-3387221:-	0.652603492431688	0.452392988139868	0.703162014171955
AT1G10320;A5:Chr1:3386466-3386577:3386466-3386597:-	0.347396507568312	0.547607011860132	0.296837985828045
AT1G10320;RI:Chr1:3386597:3386671-3386960:3387033:-	0.360431293163783	0.371971306369888	0.242467127981537
AT1G10360;RI:Chr1:3395551:3396100-3396486:3396953:-	0.271397848387823	0.318077580730069	0.25637883380347
AT1G10390;A3:Chr1:3412103-3412493:3412097-3412493:-	0.86393145596406	0.799774266775558	0.859915559442685
AT1G10390;A5:Chr1:3410652-3410762:3410652-3410768:-	0.245446298617449	0.16943478866535	0.213685342938552
AT1G10390;RI:Chr1:3412493:3412608-3412708:3412917:-	0.318188420627826	0.257690439800622	0.310966617930358
AT1G10417;RI:Chr1:3424903:3425066-3425307:3425640:-	0.662379229889917	0.59752100736798	0.577625954969205
AT1G10417;RI:Chr1:3427229:3427273-3427372:3427538:-	0.662379229889917	0.123816876840811	0.247382924441894
AT1G10430;RI:Chr1:3430185:3430600-3430901:3430924:-	0.186892318920531	0.27097103629505	0.241669285675333
AT1G10490;A3:Chr1:3453264-3453560:3453264-3453565:+	0.57272726414595	0.632859272022941	0.460966097569486
AT1G10490;A5:Chr1:3453337-3453560:3453264-3453560:+	0.143325114415718	0.16972916112526	0.209109891250825
AT1G10520;RI:Chr1:3468799:3468866-3468967:3469051:+	0.149634007895081	0.223851121122015	0.215280954413459
AT1G10570;A3:Chr1:3487974-3488329:3487974-3488332:+	0.460043994350999	0.513927064276358	0.560690393469629
AT1G10570;RI:Chr1:3487386:3487974-3488329:3488377:+	0.589205434376431	0.546896847584681	0.545695622631008
AT1G10570;RI:Chr1:3487386:3487974-3488332:3488377:+	0.549961741842293	0.560665420922608	0.605218808988346
AT1G10650;RI:Chr1:3525210:3525397-3525909:3525971:-	0.480514300077593	0.683646310521551	0.709239239105803
AT1G10657;RI:Chr1:3530353:3530454-3530536:3530729:+	0.630562204466162	0.680046543670951	0.586715936298409
AT1G10657;RI:Chr1:3530822:3530927-3531265:3531342:+	0.186890981247199	0.182711073366256	0.194483597225202
AT1G10657;RI:Chr1:3531265:3531342-3531479:3532017:+	0.170558633951158	0.225216879606032	0.188911143930756
AT1G10660;A3:Chr1:3532667-3532918:3532667-3532923:+	0.803307700963553	0.555401199864329	0.651119805782669
AT1G10660;A3:Chr1:3532667-3532918:3532667-3532992:+	0.326518527426342	0.184044396252691	0.212132980889455
AT1G10660;A3:Chr1:3532667-3532923:3532667-3532992:+	0.106113356205759	0.152943170941768	0.126079026185992
AT1G10670;RI:Chr1:3535345:3535645-3535774:3535885:+	0.690903090018047	0.60149103982062	0.694267105339884
AT1G10760;RI:Chr1:3590425:3590543-3590710:3590799:-	0.215760106526548	0.277929260899645	0.298461500858557
AT1G10780;RI:Chr1:3593569:3594314-3594998:3595230:-	0.139228797934391	0.180485097566714	0.160342713624529
AT1G10820;A3:Chr1:3601977-3602168:3601971-3602168:-	0.893389964665773	0.846344984863307	0.875818316366512
AT1G10820;A5:Chr1:3604021-3604115:3604021-3604432:-	0.199973764705181	0.326443222844875	0.20365170141273
AT1G10820;RI:Chr1:3602354:3602459-3602606:3603055:-	0.711372965410308	0.827779387822944	0.853319097853796
AT1G10820;RI:Chr1:3602354:3602459-3602999:3603055:-	0.138321096136102	0.160667381539876	0.177315703680033
AT1G10870;A3:Chr1:3617944-3618077:3617924-3618077:-	0.634098952067065	0.522713977837879	0.628891781274444
AT1G10870;A3:Chr1:3621249-3621332:3621242-3621332:-	0.301510222124067	0.327090095391722	0.351942951483724
AT1G10870;RI:Chr1:3617839:3617924-3618077:3618198:-	0.202609624477802	0.332697432938016	0.245079270910867
AT1G10870;RI:Chr1:3617839:3617944-3618077:3618198:-	0.127872121216159	0.312828541233386	0.160771823910854
AT1G10890;A3:Chr1:3630064-3630255:3630064-3630279:+	0.609791082930926	0.617802975816355	0.621041584740563
AT1G10890;A5:Chr1:3628972-3629098:3628229-3629098:+	0.158034662743626	0.129375768164357	0.130007520679346
AT1G10890;RI:Chr1:3627997:3628229-3628890:3628972:+	0.764103445944161	0.76609673145146	0.736780506435648
AT1G10890;RI:Chr1:3627997:3628229-3629098:3630064:+	0.592663526121836	0.562892803871367	0.551629082840967
AT1G10890;RI:Chr1:3627997:3628972-3629098:3629304:+	0.259685944514767	0.468197824741656	0.577428209262125
AT1G10890;RI:Chr1:3627997:3629304-3629845:3630064:+	0.827122619199772	0.7031694802227	0.626992024435196
AT1G10890;RI:Chr1:3629098:3629304-3629845:3630064:+	0.183639331707612	0.210398592931474	0.238011671202368
AT1G10890;RI:Chr1:3629098:3630064-3630255:3630808:+	0.211136005643354	0.158618130985388	0.160622248846855
AT1G10900;A3:Chr1:3636514-3636998:3636505-3636998:-	0.841794583178367	0.868155586237996	0.899496904628768
AT1G10900;A5:Chr1:3636514-3636998:3636514-3637023:-	0.197598488513811	0.181614210431735	0.197319604863168
AT1G10900;RI:Chr1:3636406:3636505-3636998:3637250:-	0.602128248953852	0.719161445918934	0.587709518174432
AT1G10900;RI:Chr1:3636406:3636514-3636998:3637250:-	0.221438862424877	0.28000385429248	0.137389602962914
AT1G10920;A3:Chr1:3647426-3647655:3647386-3647655:-	0.479653695037524	0.143830229675149	0.126065869395551
AT1G10990;RI:Chr1:3670243:3670901-3670980:3671191:-	0.206166073040592	0.178564896680645	0.236508900773461
AT1G11000;RI:Chr1:3675784:3675958-3676054:3676157:-	0.292848519632439	0.567398917253264	0.360334477484401
AT1G11160;A3:Chr1:3734271-3734422:3734271-3734427:+	0.331328908233533	0.473046891750479	0.654735544144565
AT1G11160;A3:Chr1:3735730-3736248:3735730-3736254:+	0.329364651973407	0.526953108249521	0.29456607864575
AT1G11270;RI:Chr1:3785697:3786674-3786798:3787029:-	0.218510785145155	0.262403076878679	0.174322106391471
AT1G11280;RI:Chr1:3789340:3790647-3790725:3790935:-	0.806959022348038	0.763856288066903	0.755203702580186
AT1G11300;A3:Chr1:3795676-3795766:3795676-3795811:+	0.445585943219437	0.881399134149956	0.707995670502654
AT1G11340;RI:Chr1:3814514:3814658-3814737:3814974:-	0.147871552167465	0.145423655774559	0.25716691978462
AT1G11360;A5:Chr1:3821795-3822018:3821795-3822147:-	0.67039412550799	0.431751069815264	0.716037166164146
AT1G11360;A5:Chr1:3821795-3822018:3821795-3822164:-	0.194986311690957	0.180469027557235	0.239435576243854
AT1G11360;A5:Chr1:3821795-3822147:3821795-3822164:-	0.106414698555991	0.22470369954599	0.110990319054413
AT1G11360;RI:Chr1:3821106:3821780-3822164:3823088:-	0.775180429781914	0.864297428149274	0.700855059088483
AT1G11360;RI:Chr1:3821106:3821795-3822018:3823088:-	0.527953142888123	0.512542587702883	0.435485492326649
AT1G11360;RI:Chr1:3821106:3821795-3822147:3823088:-	0.694638966830846	0.444102259587302	0.660468815096436
AT1G11360;RI:Chr1:3821106:3821795-3822164:3823088:-	0.213156851177326	0.188010111287402	0.195402434879848
AT1G11592;A3:Chr1:3895801-3895935:3895700-3895935:-	0.82189171647733	0.818066950938169	0.857473708625316
AT1G11592;A3:Chr1:3895848-3895935:3895845-3895935:-	0.430012024634439	0.290492626723203	0.403350080465253
AT1G11730;A3:Chr1:3958361-3958439:3958361-3958458:+	0.132459425400665	0.318239715866948	0.347903487104305
AT1G11730;RI:Chr1:3959266:3959353-3959457:3959582:+	0.36902924053117	0.414537417923592	0.472373550323257
AT1G11785;A5:Chr1:3980258-3980873:3980258-3980929:-	0.124807781272973	0.187831047020631	0.339432980462829
AT1G11785;RI:Chr1:3979823:3980258-3980873:3981079:-	0.764332947381963	0.436686428245169	0.361118312983494
AT1G11785;RI:Chr1:3979823:3980258-3980929:3981079:-	0.316244388955751	0.152027526765786	0.225074452725072
AT1G11790;RI:Chr1:3984419:3984508-3984599:3984662:+	0.424119665738489	0.810258604795149	0.544819444354352
AT1G11840;A3:Chr1:3995470-3996016:3995470-3996041:+	0.184489688293825	0.20069481245889	0.20995398601027
AT1G11840;A5:Chr1:3997141-3997249:3997135-3997249:+	0.715471886541916	0.613842527885116	0.744307572133545
AT1G11870;A3:Chr1:4004099-4004170:4004099-4004173:+	0.79406594669099	0.808142973002176	0.815978169380521
AT1G11870;A3:Chr1:4004099-4004173:4004099-4004176:+	0.700735756770175	0.719026258601159	0.639445765283907
AT1G11880;A3:Chr1:4009670-4009799:4009648-4009799:-	0.837764481420995	0.815416186003271	0.868306411667825
AT1G11910;A5:Chr1:4019879-4019969:4019879-4020746:-	0.170126098248753	0.264852242155953	0.109472150577858
AT1G11940;RI:Chr1:4032258:4032314-4032506:4032547:-	0.320101172930517	0.170085994421309	0.175291651677302
AT1G11950;A5:Chr1:4035045-4035126:4035045-4035155:-	0.828070891962127	0.863459939761288	0.804423560438359
AT1G11950;RI:Chr1:4038606:4038694-4038905:4039089:-	0.523778689713073	0.461789678393798	0.64577457571534
AT1G12140;RI:Chr1:4122977:4123664-4124145:4124615:+	0.381719238862096	0.336158584982907	0.5178846690699
AT1G12250;A3:Chr1:4159450-4159565:4159450-4159570:+	0.846868466350273	0.849609955595974	0.859374602530499
AT1G12250;A5:Chr1:4159883-4160064:4159750-4160064:+	0.866356742176879	0.781387946158001	0.772640287211688
AT1G12260;RI:Chr1:4162826:4163369-4163529:4163813:-	0.634892769446325	0.791890159828762	0.719339567223574
AT1G12350;A3:Chr1:4198485-4198562:4198485-4198863:+	0.376382453002634	0.84900334002924	0.560992313024212
AT1G12350;RI:Chr1:4200005:4200106-4200191:4200310:+	0.364930353805807	0.307109196798755	0.303121373795447
AT1G12440;RI:Chr1:4241421:4242651-4242808:4243229:-	0.802313644587065	0.80771330666356	0.751944761269919
AT1G12520;RI:Chr1:4268375:4268447-4268529:4268555:-	0.191302216945553	0.166835206676495	0.202659455527528
AT1G12650;RI:Chr1:4305933:4306028-4306149:4306287:+	0.293113012221623	0.143170981767687	0.180687249554111
AT1G12700;RI:Chr1:4323396:4324036-4324135:4324247:-	0.367659005396191	0.483405396730352	0.528162884475881
AT1G12700;RI:Chr1:4324348:4324386-4324457:4326439:-	0.367659005396191	0.483405396730352	0.528162884475881
AT1G12730;A3:Chr1:4335293-4335385:4335293-4335438:+	0.284457208061129	0.138695758261833	0.380032356713671
AT1G12730;A3:Chr1:4335293-4335385:4335293-4335458:+	0.60160409253698	0.379579191432565	0.856988642236182
AT1G12730;RI:Chr1:4335261:4335293-4335458:4335562:+	0.36611848124662	0.411152299572757	0.390077963943346
AT1G12750;A3:Chr1:4345459-4345550:4345407-4345550:-	0.800705416206101	0.82037271828497	0.750497706016872
AT1G12750;A3:Chr1:4347790-4348241:4347537-4348241:-	0.476404318038732	0.501333268434353	0.445105922536327
AT1G12750;RI:Chr1:4344929:4345407-4345550:4345713:-	0.352117263038244	0.328305166085163	0.251580403137484
AT1G12750;RI:Chr1:4347424:4347537-4348241:4348497:-	0.256705577737217	0.36139923780567	0.362449514544003
AT1G12750;RI:Chr1:4347424:4347790-4348241:4348497:-	0.275137795846137	0.360169327741533	0.414769386444844
AT1G12860;RI:Chr1:4386019:4386189-4386309:4386651:+	0.203557488551934	0.211394588314627	0.254210601424325
AT1G12920;A5:Chr1:4397917-4398025:4397917-4398043:-	0.349286431565543	0.163308548649896	0.3888617980572
AT1G12930;A3:Chr1:4401695-4401775:4401687-4401775:-	0.542711357706895	0.698216325130998	0.867730660979857
AT1G12930;A5:Chr1:4401687-4401775:4401687-4401779:-	0.496857979894788	0.149801546132523	0.207493108116255
AT1G13090;RI:Chr1:4461706:4462730-4462813:4463543:+	0.144922182385522	0.162163320531487	0.213974987655661
AT1G13110;RI:Chr1:4467094:4468174-4468246:4469033:+	0.176019256375917	0.201789057151726	0.202014535062072
AT1G13220;A3:Chr1:4517209-4517299:4517209-4517303:+	0.771775198419507	0.807511371035792	0.714039383740525
AT1G13220;A5:Chr1:4517393-4517573:4517382-4517573:+	0.12225055044231	0.202476633220313	0.115908995581252
AT1G13350;A5:Chr1:4575835-4575915:4575835-4575962:-	0.223215441993099	0.225996434089859	0.150135347241259
AT1G13350;A5:Chr1:4575835-4575915:4575835-4576239:-	0.148397791278514	0.222162538734995	0.14100695426656
AT1G13350;A5:Chr1:4575835-4575962:4575835-4576239:-	0.360087460120574	0.371835447507754	0.4195911598028
AT1G13350;RI:Chr1:4575962:4576047-4576239:4576786:-	0.668288157043997	0.580499307428892	0.597925722829628
AT1G13350;SE:Chr1:4575835-4575962:4576047-4576239:-	0.218327885309925	0.299606121092157	0.327110819469925
AT1G13390;RI:Chr1:4593395:4593558-4594111:4594468:-	0.342223132999985	0.401743284061423	0.341953220803604
AT1G13390;RI:Chr1:4593395:4593561-4594111:4594468:-	0.748030444780415	0.832108668906079	0.841964482363911
AT1G13448;RI:Chr1:4612243:4612571-4612667:4612929:+	0.377958722925667	0.332789812450697	0.347135795344193
AT1G13450;A3:Chr1:4613889-4614198:4613516-4614198:-	0.473126227516892	0.608531631542177	0.68276313814483
AT1G13450;RI:Chr1:4613286:4613516-4613613:4613889:-	0.738933492728901	0.708422003633841	0.826939391870902
AT1G13450;RI:Chr1:4613286:4613516-4613755:4613889:-	0.132128772503402	0.114104139595043	0.128209386930315
AT1G13450;RI:Chr1:4613286:4613516-4614198:4614236:-	0.583999769767378	0.730385065431179	0.761831939122457
AT1G13450;RI:Chr1:4613286:4613889-4614198:4614236:-	0.609881361594818	0.635395151684277	0.597786375401461
AT1G13450;SE:Chr1:4613516-4613613:4613889-4614198:-	0.240848819648725	0.390172245717089	0.310541228641385
AT1G13460;A5:Chr1:4616059-4616428:4615978-4616428:+	0.327979206921676	0.279238479783303	0.32591368320611
AT1G13570;RI:Chr1:4642900:4643058-4643130:4643930:-	0.144064598001426	0.255962808397334	0.301510212723225
AT1G13570;RI:Chr1:4643130:4643930-4644138:4644422:-	0.766338411820605	0.814574765904045	0.80524098089722
AT1G13570;RI:Chr1:4643130:4643930-4644242:4644422:-	0.109386289543625	0.107625632516686	0.150610645037769
AT1G13650;A3:Chr1:4681946-4682066:4681492-4682066:-	0.225248281758135	0.133529390976813	0.145868898850836
AT1G13650;A5:Chr1:4681492-4681883:4681492-4682066:-	0.75869350903957	0.782179346935823	0.752388787739213
AT1G13650;RI:Chr1:4681011:4681492-4681883:4682382:-	0.514421403402485	0.596761219541125	0.534365008433165
AT1G13650;RI:Chr1:4681011:4681492-4682066:4682382:-	0.769099174044545	0.84162917072648	0.777138912969592
AT1G13650;RI:Chr1:4681883:4681946-4682066:4682382:-	0.462480556893717	0.42973297525037	0.490108634104602
AT1G13650;SE:Chr1:4681492-4681883:4681946-4682066:-	0.785142536787286	0.826547372940733	0.759686951062225
AT1G13700;A5:Chr1:4695638-4695954:4695638-4695979:-	0.809499528940323	0.834439435598626	0.823368190715149
AT1G13700;RI:Chr1:4694372:4694972-4695209:4695344:-	0.170688809256912	0.169881448114795	0.243653172120792
AT1G13700;RI:Chr1:4695428:4695638-4695725:4696023:-	0.757851443039518	0.899081410859387	0.823539304227498
AT1G13700;RI:Chr1:4695428:4695638-4695979:4696023:-	0.314673043560033	0.225941446342842	0.432913960353448
AT1G13730;A3:Chr1:4710085-4710513:4710085-4710517:+	0.833348403240107	0.84054976994753	0.832473698819463
AT1G13770;A3:Chr1:4723488-4723611:4723488-4723628:+	0.705412759254441	0.888142959572004	0.806741166779153
AT1G13770;RI:Chr1:4721574:4721838-4721948:4722005:+	0.158024609901973	0.172539447756479	0.162018814188985
AT1G13770;RI:Chr1:4723821:4723864-4723966:4724153:+	0.181242719961425	0.131336886598042	0.111972156786562
AT1G13780;RI:Chr1:4724773:4725708-4725797:4725937:+	0.129412925458714	0.17152417282742	0.258981085936062
AT1G13860;A3:Chr1:4743523-4743669:4743501-4743669:-	0.310636776888459	0.275514816044872	0.175211572974442
AT1G13860;A3:Chr1:4743530-4743669:4743501-4743669:-	0.602554074268428	0.663253004112697	0.563680720385513
AT1G13860;A3:Chr1:4743530-4743669:4743523-4743669:-	0.770875705065015	0.838165929550734	0.858786375947538
AT1G13880;A3:Chr1:4749747-4749835:4749747-4749838:+	0.222564301890788	0.178308637078122	0.18342450269778
AT1G13880;RI:Chr1:4748831:4749046-4749592:4749747:+	0.20356579251544	0.247273705232524	0.205211317297791
AT1G13980;A3:Chr1:4788654-4789461:4788654-4789492:+	0.704642515800832	0.649764463376845	0.583724940863989
AT1G14030;A3:Chr1:4806891-4806977:4806886-4806977:-	0.156803508413946	0.13510348358639	0.189964335207425
AT1G14030;RI:Chr1:4806282:4806404-4806520:4806731:-	0.13523457698494	0.158056076963621	0.142809606429072
AT1G14140;A3:Chr1:4838669-4839216:4838661-4839216:-	0.548924119436203	0.567443236420691	0.558766108479395
AT1G14170;RI:Chr1:4844654:4845150-4845226:4845283:-	0.648983473314405	0.685104147314728	0.707893467659825
AT1G14180;RI:Chr1:4847659:4848092-4848194:4849413:+	0.15854444499529	0.643509984906133	0.594821427850717
AT1G14270;A3:Chr1:4876472-4876670:4876468-4876670:-	0.251539817425954	0.300948116289115	0.272603845384654
AT1G14270;RI:Chr1:4876361:4876472-4876670:4876767:-	0.180484283131277	0.183536797827933	0.17753203101211
AT1G14340;RI:Chr1:4897695:4897827-4897919:4897994:+	0.156349620801446	0.180069141941488	0.196880122691713
AT1G14350;A3:Chr1:4908653-4908820:4908653-4908923:+	0.393440941172586	0.667023232633645	0.388456661959595
AT1G14350;RI:Chr1:4907887:4908164-4908292:4908519:+	0.13189023703067	0.269429250306863	0.18942720232131
AT1G14380;A5:Chr1:4920804-4921175:4920804-4921428:-	0.173773428758287	0.401532435926686	0.142012683413684
AT1G14380;A5:Chr1:4920804-4921295:4920804-4921428:-	0.685625328010473	0.574799852309466	0.530443099622692
AT1G14380;A5:Chr1:4920804-4921459:4920804-4921468:-	0.186792602586634	0.132160796797362	0.10439251756531
AT1G14440;A3:Chr1:4940097-4940601:4940093-4940601:-	0.547159773289179	0.632808099213927	0.608422143229602
AT1G14520;A3:Chr1:4969808-4969918:4969802-4969918:-	0.78300724916165	0.883118754897563	0.840964362020725
AT1G14520;RI:Chr1:4969918:4970060-4970161:4970311:-	0.78300724916165	0.883118754897563	0.840964362020725
AT1G14570;RI:Chr1:4983489:4983638-4983754:4983871:+	0.469416995824399	0.453330453189187	0.669632890389773
AT1G14570;RI:Chr1:4984636:4984746-4985491:4985656:+	0.371588998666656	0.315188808811745	0.370911928684149
AT1G14570;RI:Chr1:4985428:4985656-4985738:4986241:+	0.372285555735744	0.185985869812294	0.135582942773637
AT1G14580;A5:Chr1:4989790-4990042:4989618-4990042:+	0.19807107152522	0.250121152166549	0.269008468982846
AT1G14580;RI:Chr1:4989562:4989790-4990042:4990256:+	0.289773833569328	0.311894608755192	0.18598014499474
AT1G14660;A3:Chr1:5034028-5034145:5034008-5034145:-	0.486563623431762	0.617214139691573	0.543788277755462
AT1G14660;A3:Chr1:5035253-5035333:5035248-5035333:-	0.804459413300495	0.78504950566797	0.759788554902802
AT1G14660;RI:Chr1:5034145:5034329-5034532:5034584:-	0.195540586699505	0.21495049433203	0.240211445097198
AT1G14685;RI:Chr1:5042323:5042557-5043077:5044074:+	0.251292635460844	0.305924379944938	0.278480601025443
AT1G14685;RI:Chr1:5042323:5042855-5043077:5044074:+	0.878888964062656	0.825865020777599	0.840332970511679
AT1G14690;RI:Chr1:5054859:5054994-5055078:5055301:-	0.637828021199512	0.644338684215665	0.778123498841245
AT1G14700;A5:Chr1:5059635-5059726:5059621-5059726:+	0.271302444920448	0.275494087417197	0.322596927302604
AT1G14710;A5:Chr1:5063734-5063823:5063734-5064148:-	0.684907419317019	0.673160457620319	0.640253070024777
AT1G14710;RI:Chr1:5064148:5064811-5064972:5065303:-	0.104848507873814	0.143320524858217	0.129858831213863
AT1G14720;RI:Chr1:5066525:5067310-5067782:5067990:-	0.142333948540936	0.154135478442207	0.151582905617133
AT1G14770;A5:Chr1:5088442-5088615:5088442-5088701:-	0.158153319555206	0.103805217998194	0.111361319322961
AT1G14770;RI:Chr1:5088299:5088442-5088615:5088898:-	0.466364030006502	0.28235248204808	0.686844445047748
AT1G14820;A3:Chr1:5106421-5106722:5105924-5106722:-	0.483646101894581	0.520306344973594	0.850189079393978
AT1G14820;A5:Chr1:5105924-5106163:5105924-5106722:-	0.767496457160581	0.828467474121089	0.848969782566602
AT1G14970;A5:Chr1:5164347-5164532:5164347-5164537:-	0.504868393198174	0.433346082659942	0.512837458732456
AT1G14970;RI:Chr1:5164106:5164138-5164278:5164347:-	0.670279635501764	0.867052710067601	0.743417436854171
AT1G14970;RI:Chr1:5164106:5164173-5164278:5164347:-	0.585905357921066	0.457671919930078	0.523330333249331
AT1G14970;RI:Chr1:5164106:5164347-5164537:5165181:-	0.479336525270112	0.155993207593598	0.678669875360164
AT1G15030;RI:Chr1:5179379:5179470-5179624:5180049:+	0.267596152889023	0.230065853605693	0.272197491013999
AT1G15125;RI:Chr1:5205126:5205490-5205565:5206005:+	0.121671424765111	0.136581095942641	0.151064850807514
AT1G15200;A3:Chr1:5229231-5229346:5229051-5229346:-	0.404323597324906	0.433944848887742	0.451823745889917
AT1G15200;RI:Chr1:5228967:5229051-5229128:5229231:-	0.849148428318307	0.888254365755516	0.881076743414395
AT1G15215;A3:Chr1:5238149-5238229:5238149-5238236:+	0.88615136263075	0.876126340537384	0.880713211222189
AT1G15215;A3:Chr1:5239650-5239715:5239650-5239726:+	0.269993835108204	0.271404162207446	0.179315883390619
AT1G15215;RI:Chr1:5239531:5239650-5239726:5240051:+	0.421123888240753	0.396755356510867	0.444593942414255
AT1G15240;RI:Chr1:5246324:5246468-5246929:5246997:+	0.260391390174015	0.203100990750993	0.212390850691729
AT1G15280;A3:Chr1:5253387-5253546:5253387-5253549:+	0.623633916557622	0.630871462621889	0.557914382394936
AT1G15280;RI:Chr1:5254734:5254836-5255182:5255292:+	0.275170093028159	0.288940490476992	0.34179406338257
AT1G15280;RI:Chr1:5255840:5255900-5256187:5256332:+	0.170359482996075	0.169664955136092	0.184575551816136
AT1G15350;A3:Chr1:5279194-5279482:5279189-5279482:-	0.608899664067479	0.699208658362636	0.67239910580739
AT1G15350;SE:Chr1:5279189-5279482:5279574-5279703:-	0.306137235521753	0.329376401370976	0.123102255965189
AT1G15400;RI:Chr1:5295773:5296051-5296406:5297075:-	0.525257486307849	0.631944602095536	0.56411180179902
AT1G15410;RI:Chr1:5298573:5300293-5300406:5300927:+	0.11761275473144	0.218998836262944	0.142266698603506
AT1G15490;A5:Chr1:5322960-5323153:5322960-5323158:-	0.385383585151755	0.312670719024936	0.5442109979505
AT1G15490;RI:Chr1:5322653:5322960-5323153:5323895:-	0.234421639272921	0.244578251800342	0.224065404332389
AT1G15490;RI:Chr1:5322653:5322960-5323158:5323895:-	0.161072542953231	0.128374984766432	0.25638881588636
AT1G15750;A5:Chr1:5420179-5420280:5420179-5420837:-	0.21836074463777	0.44315698027284	0.593466735661012
AT1G15750;RI:Chr1:5420280:5420431-5420539:5421062:-	0.25139768041258	0.373968210609898	0.253568990775296
AT1G15750;RI:Chr1:5420539:5420573-5420837:5421062:-	0.210928126230135	0.251568624813355	0.240136951131184
AT1G15750;SE:Chr1:5420431-5420539:5420573-5420837:-	0.229334192698456	0.168765767293621	0.189573008727768
AT1G15790;A3:Chr1:5439852-5439995:5439837-5439995:-	0.279049901389717	0.181681142686557	0.202007023295806
AT1G15790;RI:Chr1:5439753:5439837-5439995:5440131:-	0.260035232634688	0.139803011297301	0.142345955084865
AT1G15790;RI:Chr1:5439753:5439852-5439995:5440131:-	0.475867230395027	0.418999596834321	0.396004044201741
AT1G15860;RI:Chr1:5454766:5454896-5455055:5455127:+	0.222753779992119	0.216251160067081	0.231730727411541
AT1G15960;RI:Chr1:5483588:5483769-5483847:5483956:-	0.233905806017471	0.128527711803453	0.293897537930399
AT1G15960;RI:Chr1:5483588:5483956-5484076:5484180:-	0.204055696033709	0.550809237961999	0.368601287818428
AT1G15960;RI:Chr1:5484974:5485103-5486037:5486107:-	0.377545980791231	0.288338397749448	0.470630720770309
AT1G16010;A3:Chr1:5497117-5497248:5497101-5497248:-	0.33176921554784	0.290711164513434	0.278975597771057
AT1G16010;RI:Chr1:5497391:5497437-5497527:5497723:-	0.116459692356764	0.133184238848144	0.123640817797564
AT1G16020;SE:Chr1:5499375-5499475:5499513-5499641:+	0.206801388631079	0.182017967160685	0.173304843569849
AT1G16060;RI:Chr1:5508311:5509383-5509594:5509682:+	0.595913190600943	0.343631567537459	0.398464850123716
AT1G16090;RI:Chr1:5516135:5516162-5516332:5516862:+	0.664456987454778	0.226779033220406	0.110372358450924
AT1G16180;A3:Chr1:5540531-5540860:5540531-5540863:+	0.143652547818432	0.143934753369729	0.137337303679972
AT1G16180;RI:Chr1:5540050:5540531-5540860:5541088:+	0.118588173879562	0.211644801028037	0.184638343367319
AT1G16220;RI:Chr1:5549098:5549466-5549543:5549660:+	0.247665878640235	0.274488863113808	0.255274903421837
AT1G16250;RI:Chr1:5558124:5558702-5559079:5559520:+	0.528500358997626	0.40813277788774	0.476665495038186
AT1G16260;A3:Chr1:5560915-5560984:5560902-5560984:-	0.872984888568386	0.814225821100212	0.845358992866588
AT1G16260;A5:Chr1:5560915-5560984:5560915-5561011:-	0.786238812387558	0.625121875643002	0.614617443900028
AT1G16260;RI:Chr1:5559579:5560902-5560984:5561088:-	0.768471693673465	0.850225186805818	0.808996734624684
AT1G16260;RI:Chr1:5559579:5560915-5560984:5561088:-	0.325653401550511	0.564307455270979	0.436556150751785
AT1G16260;RI:Chr1:5559579:5560915-5561011:5561088:-	0.639798697578289	0.68352264047333	0.552706678409481
AT1G16270;A5:Chr1:5563364-5563718:5563200-5563718:+	0.389247541454363	0.472742975053	0.336016117889444
AT1G16270;RI:Chr1:5562861:5563200-5563718:5566376:+	0.130694669712677	0.180950557852903	0.14743416616826
AT1G16270;RI:Chr1:5562861:5563364-5563718:5566376:+	0.190871959021468	0.197691680772763	0.254686807356437
AT1G16330;A3:Chr1:5584182-5584395:5584176-5584395:-	0.845808180262776	0.886428784244688	0.868690645569997
AT1G16390;RI:Chr1:5602724:5603929-5604063:5604794:+	0.688385729078714	0.747768035854517	0.730135340061477
AT1G16460;RI:Chr1:5620038:5620105-5620167:5620230:-	0.10903939686927	0.171781812485456	0.14004763649033
AT1G16489;RI:Chr1:5629982:5630118-5630227:5630314:+	0.209005204388136	0.441191396676203	0.638351813494781
AT1G16540;RI:Chr1:5664137:5664288-5664358:5664590:+	0.203984343977971	0.305302746961844	0.297361036731402
AT1G16540;RI:Chr1:5664358:5664590-5664661:5664794:+	0.2010053459561	0.155594120836052	0.315890789016029
AT1G16560;A3:Chr1:5668464-5668919:5668464-5668945:+	0.607767524210243	0.662224213176079	0.658120440985703
AT1G16560;RI:Chr1:5668384:5668464-5668573:5668739:+	0.833144898194461	0.15379628078607	0.738853756074105
AT1G16560;RI:Chr1:5668573:5668739-5668919:5669039:+	0.838189460553079	0.271456466613821	0.703129858276246
AT1G16570;A3:Chr1:5673456-5673554:5673428-5673554:-	0.104547481269749	0.100573957775718	0.101850904315443
AT1G16610;A3:Chr1:5677376-5677466:5677355-5677466:-	0.865086187766514	0.839317460194423	0.816315374086302
AT1G16650;A3:Chr1:5689450-5689612:5689450-5689617:+	0.821194102948077	0.786866985549632	0.742667488249466
AT1G16650;A3:Chr1:5690341-5690455:5690341-5690477:+	0.895308775041507	0.845966066582231	0.774514107569998
AT1G16650;RI:Chr1:5690258:5690341-5690477:5690584:+	0.309290450862234	0.302977472070321	0.166806464128897
AT1G16705;RI:Chr1:5712022:5712233-5712445:5712515:+	0.303311605872709	0.327860094563985	0.457393345298909
AT1G16710;A5:Chr1:5714342-5714513:5713963-5714513:+	0.258525552626279	0.205125483715884	0.407048955889314
AT1G16710;A5:Chr1:5714358-5714513:5713963-5714513:+	0.66121061435198	0.776841068962247	0.717632802041685
AT1G16710;A5:Chr1:5715637-5715724:5715520-5715724:+	0.518858259889902	0.575143296499444	0.57028984075365
AT1G16750;RI:Chr1:5729613:5729708-5729812:5729904:-	0.789224131955166	0.593077567692568	0.501247347865454
AT1G16800;A3:Chr1:5750446-5750507:5750407-5750507:-	0.595217456968067	0.580134442341554	0.566659687218588
AT1G16800;A5:Chr1:5753287-5753394:5753287-5753606:-	0.404782543031933	0.419865557658446	0.433340312781412
AT1G16800;RI:Chr1:5751991:5752180-5752391:5752569:-	0.404782543031933	0.419865557658446	0.433340312781412
AT1G16810;A3:Chr1:5755672-5756140:5755672-5756143:+	0.131505714452936	0.195498022390564	0.215526003280003
AT1G16820;A3:Chr1:5757569-5758186:5757559-5758186:-	0.557375206068683	0.829884905530002	0.718546641019215
AT1G16820;RI:Chr1:5757481:5757559-5758186:5758464:-	0.610257676600322	0.865024927624671	0.7942367457681
AT1G16820;RI:Chr1:5757481:5757569-5758186:5758464:-	0.569347046300202	0.567794017901079	0.610916821829229
AT1G16825;RI:Chr1:5759650:5759791-5760071:5760140:+	0.213280871381511	0.135254299371142	0.114874389678405
AT1G16840;A3:Chr1:5762965-5763091:5762958-5763091:-	0.508317814192053	0.563288968234197	0.521364259462512
AT1G16840;RI:Chr1:5762694:5762958-5763091:5763190:-	0.153488062593962	0.218484137614797	0.207532009321826
AT1G16840;RI:Chr1:5762694:5762965-5763091:5763190:-	0.175242047071605	0.196778039444069	0.205432474385894
AT1G16930;A3:Chr1:5789853-5789930:5789853-5789951:+	0.591186123707284	0.661917110425102	0.518897380847719
AT1G16930;A3:Chr1:5789853-5789930:5789853-5789966:+	0.698618839807782	0.82960621561066	0.689740146952417
AT1G16930;A3:Chr1:5789853-5789951:5789853-5789966:+	0.615823569460569	0.713202658753617	0.673328710124827
AT1G16930;A3:Chr1:5789853-5789966:5789853-5790068:+	0.686948210378047	0.525865060258203	0.871376663187241
AT1G16930;RI:Chr1:5789578:5789853-5789930:5790907:+	0.514560471439577	0.740840973172965	0.590238288086602
AT1G16930;RI:Chr1:5789578:5789853-5789951:5790907:+	0.605187957493499	0.848411138142844	0.608396290338193
AT1G16960;RI:Chr1:5799829:5800031-5800162:5800284:+	0.380541500974165	0.32075987378321	0.324992809664963
AT1G17110;A5:Chr1:5848119-5848200:5848119-5848212:-	0.201864322972659	0.311489086930905	0.217649705397918
AT1G17130;A3:Chr1:5854461-5854865:5854461-5854886:+	0.272819358725692	0.162776818875392	0.258808419366302
AT1G17140;A3:Chr1:5858310-5858453:5857957-5858453:-	0.251124054602376	0.166844558293382	0.131716155243346
AT1G17140;A5:Chr1:5857957-5858248:5857957-5858453:-	0.680310504877988	0.71691024683865	0.684922845002564
AT1G17140;RI:Chr1:5856573:5857760-5857848:5857957:-	0.233635847567585	0.246265538497339	0.197641764370025
AT1G17140;RI:Chr1:5858248:5858310-5858453:5858550:-	0.384072318599382	0.454967225188385	0.472884661930005
AT1G17140;SE:Chr1:5857957-5858248:5858310-5858453:-	0.773380333091613	0.752093166557705	0.707868959134832
AT1G17145;RI:Chr1:5861585:5861666-5861756:5861801:-	0.268604995666062	0.465266716045666	0.399608275803434
AT1G17145;SE:Chr1:5860838-5860916:5860950-5861173:-	0.136275766328731	0.143748712664628	0.13973759622047
AT1G17270;RI:Chr1:5909085:5909108-5909439:5909619:-	0.502200575947027	0.490011779018914	0.727824146612315
AT1G17280;A3:Chr1:5919590-5919979:5919188-5919979:-	0.577583198502586	0.438381830118795	0.600418417829662
AT1G17280;RI:Chr1:5917964:5918021-5918088:5918149:-	0.575374886327784	0.791063477091567	0.772964127975372
AT1G17280;RI:Chr1:5919979:5920093-5920197:5920393:-	0.117464108752594	0.157367109346102	0.1093350666452
AT1G17330;RI:Chr1:5930281:5930311-5930404:5930900:+	0.330104682435435	0.585567106579761	0.350994649053221
AT1G17350;A3:Chr1:5941842-5942348:5941842-5942381:+	0.386689241188241	0.389292854717481	0.594072112955317
AT1G17350;A3:Chr1:5941846-5942348:5941846-5942381:+	0.474940302568592	0.531852982827353	0.448277591917189
AT1G17350;RI:Chr1:5941549:5941842-5942348:5942442:+	0.701105821983464	0.436584760199141	0.573747553971165
AT1G17350;RI:Chr1:5941549:5941842-5942381:5942442:+	0.596600148674798	0.330633771020421	0.663288357383103
AT1G17350;RI:Chr1:5941549:5941846-5942348:5942442:+	0.195714602371153	0.158242253922997	0.176708536686331
AT1G17350;RI:Chr1:5941549:5941846-5942381:5942442:+	0.180402997042981	0.17598638312964	0.14849665875605
AT1G17410;A3:Chr1:5969487-5969713:5969479-5969713:-	0.499941497495715	0.37632716551541	0.294932144126446
AT1G17410;A5:Chr1:5969165-5969259:5969165-5969263:-	0.18958902535993	0.365745430660991	0.417446686463567
AT1G17410;RI:Chr1:5968777:5968886-5969012:5969165:-	0.103966063990318	0.375078593328623	0.204534129724603
AT1G17440;RI:Chr1:5983984:5984253-5984353:5984589:-	0.371198894833517	0.295102462376648	0.337352785341403
AT1G17520;A3:Chr1:6025609-6026078:6025606-6026078:-	0.562673366107356	0.434792014093339	0.524854470703755
AT1G17520;A5:Chr1:6025378-6025505:6025378-6025523:-	0.66745252341808	0.540765448850693	0.591801873314285
AT1G17530;RI:Chr1:6027487:6028270-6028907:6029115:+	0.775907997907578	0.642810643815443	0.715630839557566
AT1G17550;A3:Chr1:6035660-6035811:6035660-6035859:+	0.370691819120214	0.315627130045626	0.30535619119109
AT1G17550;RI:Chr1:6034224:6034399-6034608:6035660:+	0.887248312977058	0.867889184888855	0.888239711734329
AT1G17590;RI:Chr1:6050932:6051087-6051295:6051369:-	0.247401206811346	0.172003768995277	0.228506171139282
AT1G17590;RI:Chr1:6051702:6052052-6052409:6052628:-	0.354191888223302	0.122795862849964	0.471213494584582
AT1G17640;A3:Chr1:6069110-6069267:6069104-6069267:-	0.809843801914764	0.665444624956149	0.845052776492836
AT1G17680;RI:Chr1:6076064:6076194-6076388:6076701:+	0.705031225883016	0.643439024995151	0.45612369651815
AT1G17680;RI:Chr1:6080542:6080659-6080893:6080933:+	0.55945380455416	0.116435700970494	0.799930653158248
AT1G17720;A5:Chr1:6095923-6096213:6095923-6096216:-	0.374472728082557	0.365865618504212	0.357063307977115
AT1G17730;RI:Chr1:6099037:6099534-6099867:6100397:+	0.148225128494736	0.181295796218103	0.152817499035544
AT1G17780;RI:Chr1:6123603:6123672-6124066:6124157:+	0.778036922638182	0.817092362514221	0.815826068350453
AT1G17850;A3:Chr1:6147100-6147179:6147084-6147179:-	0.161360197674567	0.120237344495136	0.10885029719884
AT1G17850;RI:Chr1:6146782:6147084-6147179:6147282:-	0.228344203890812	0.204413487417579	0.19284748262035
AT1G17850;RI:Chr1:6146782:6147100-6147179:6147282:-	0.605982968135635	0.652772784843061	0.661710452577836
AT1G17890;RI:Chr1:6154264:6155470-6155575:6155804:-	0.746288220932085	0.735370480442434	0.57248579644543
AT1G17920;RI:Chr1:6164921:6165161-6165430:6165820:-	0.68703947039486	0.366845525205012	0.407909265041032
AT1G17940;A3:Chr1:6172365-6172464:6172056-6172464:-	0.135172600459497	0.113983643650877	0.103912759771032
AT1G17940;RI:Chr1:6169989:6170103-6170414:6170503:-	0.45754305187679	0.358364864086414	0.243035701704059
AT1G17970;RI:Chr1:6186171:6186335-6186660:6186758:+	0.151760987566187	0.149717573510473	0.235275922603534
AT1G17990;RI:Chr1:6193318:6193458-6193688:6194093:-	0.252328581553015	0.283564703223956	0.429003640335779
AT1G18030;A5:Chr1:6204985-6205087:6204977-6205087:+	0.491561206681522	0.569759718544007	0.53917274137177
AT1G18070;A3:Chr1:6214113-6214214:6214110-6214214:-	0.181703484275106	0.151094500807012	0.179786812017783
AT1G18150;RI:Chr1:6247316:6247588-6247666:6247830:-	0.125889632434775	0.184533788595374	0.208216784123617
AT1G18150;RI:Chr1:6247316:6247591-6247666:6247830:-	0.509746660810407	0.746413797769191	0.765228098569083
AT1G18160_and_AT1G18170;A3:Chr1:6252146-6252253:6252146-6252257:+	0.730799891017745	0.744281452333556	0.736621411529856
AT1G18160_and_AT1G18170;RI:Chr1:6253451:6253627-6253721:6254096:+	0.773117966352776	0.605675105909429	0.552728370574047
AT1G18180;A3:Chr1:6257593-6257695:6257593-6257701:+	0.285330291099566	0.169227428595586	0.218630077994745
AT1G18190;RI:Chr1:6258415:6258462-6258552:6258677:-	0.20648746958153	0.167944599546251	0.178479168046632
AT1G18250;RI:Chr1:6277948:6278061-6278154:6278313:-	0.134876352860495	0.147901354558851	0.105631509021974
AT1G18335;A3:Chr1:6309457-6309588:6309454-6309588:-	0.101699704277423	0.178335635776249	0.151695921905831
AT1G18335;A5:Chr1:6309778-6309954:6309778-6309961:-	0.397725717396961	0.236804700679938	0.370036172719412
AT1G18335;RI:Chr1:6309394:6309457-6309588:6309653:-	0.704147470446539	0.313270092655507	0.615621731472272
AT1G18340;RI:Chr1:6312296:6312349-6312449:6312494:-	0.138788561721535	0.132795169135683	0.134971868350527
AT1G18415;A5:Chr1:6344692-6344772:6344692-6344785:-	0.481427308301298	0.402854706236721	0.460435815949657
AT1G18415;RI:Chr1:6343096:6343851-6343950:6344692:-	0.481427308301298	0.402854706236721	0.460435815949657
AT1G18440;RI:Chr1:6346709:6346768-6346890:6346940:+	0.5085854189663	0.352503706550548	0.555892361171178
AT1G18610;RI:Chr1:6408706:6408845-6408967:6409532:+	0.571112704346065	0.565597824562388	0.605145098021604
AT1G18620;A5:Chr1:6410059-6410558:6409788-6410558:+	0.45192737077655	0.678050780718987	0.657152279555542
AT1G18620;RI:Chr1:6409655:6409788-6410558:6410854:+	0.166444229993258	0.285570964959384	0.2633746236924
AT1G18620;RI:Chr1:6409655:6410059-6410558:6410854:+	0.194951144135131	0.159517638680701	0.157210520422509
AT1G18650;RI:Chr1:6418823:6419264-6419426:6420018:-	0.834597079103736	0.783253953061076	0.87032532879909
AT1G18660;RI:Chr1:6420856:6421303-6421398:6421501:+	0.276565667348168	0.338207733060386	0.362880178866443
AT1G18690;A5:Chr1:6433688-6434162:6433670-6434162:+	0.657466623716801	0.831326667554558	0.735483154668187
AT1G18690;RI:Chr1:6433487:6433670-6434162:6434239:+	0.13155743555452	0.439625533452626	0.228048494558528
AT1G18690;RI:Chr1:6434333:6434416-6434910:6437262:+	0.806641436258896	0.764888066432319	0.698880528375302
AT1G18700;RI:Chr1:6442906:6443029-6443783:6444076:+	0.359609552536627	0.491004344424832	0.334167362135812
AT1G18710;A3:Chr1:6452205-6452410:6452205-6452446:+	0.279007173487738	0.115144034837393	0.264237823396387
AT1G18730;A3:Chr1:6460808-6460896:6460808-6460899:+	0.751569405296343	0.727782039863439	0.757871705570341
AT1G18750;A5:Chr1:6467178-6467263:6467169-6467263:+	0.684474057807946	0.702731770609431	0.576930125777937
AT1G18773;A3:Chr1:6475215-6475364:6475215-6475381:+	0.122164870555759	0.144449961733299	0.139943849811328
AT1G18773;A3:Chr1:6475215-6475364:6475215-6475613:+	0.167657682881724	0.138443167165213	0.213322473626176
AT1G18773;A3:Chr1:6475215-6475381:6475215-6475613:+	0.591402862198212	0.487635094647394	0.624980629275498
AT1G18773;RI:Chr1:6475108:6475215-6475364:6475979:+	0.516756965712931	0.743244428669561	0.488454640508212
AT1G18773;RI:Chr1:6475108:6475215-6475381:6475979:+	0.129539752214358	0.328294042923285	0.134476384382394
AT1G18773;RI:Chr1:6475108:6475215-6475613:6475979:+	0.177224437133794	0.317479197607881	0.205673752422756
AT1G18800;A3:Chr1:6481950-6482037:6481947-6482037:-	0.669256674717946	0.661190819844415	0.662643019249401
AT1G18840;A5:Chr1:6503950-6504071:6503950-6504081:-	0.527114978511624	0.517934683328713	0.441727991487095
AT1G18950;A3:Chr1:6550669-6550763:6550669-6550769:+	0.642320070129855	0.536034249785626	0.654291468030108
AT1G18950;A5:Chr1:6550681-6550763:6550669-6550763:+	0.407801636296136	0.478546413490075	0.481876584426147
AT1G19000;RI:Chr1:6560491:6561142-6561321:6561682:-	0.649632903127209	0.631969884559546	0.692136432762121
AT1G19010;RI:Chr1:6565494:6565630-6565869:6566045:+	0.208075884246601	0.265126808518829	0.178746849116906
AT1G19025;A3:Chr1:6569303-6569380:6569303-6569441:+	0.54285813489193	0.804416366682373	0.733983876167729
AT1G19025;RI:Chr1:6569198:6569303-6569441:6569600:+	0.163574220817998	0.282964815521003	0.290639465687679
AT1G19080_and_AT1G19070;A5:Chr1:6584727-6585037:6584556-6585037:+	0.361464190902163	0.294424139498431	0.589095914574086
AT1G19100;A3:Chr1:6596233-6596566:6596233-6596597:+	0.867731358785097	0.873062620381239	0.885020182074471
AT1G19100;A5:Chr1:6597802-6597915:6597468-6597915:+	0.130735803626188	0.125133989870743	0.11400248053034
AT1G19130;RI:Chr1:6609973:6610094-6610420:6610613:-	0.193172110815492	0.198825695046876	0.165553329779195
AT1G19270;A3:Chr1:6664453-6664583:6664453-6664618:+	0.792607447529253	0.840465704547703	0.833001567558946
AT1G19270;A5:Chr1:6662756-6662866:6662690-6662866:+	0.404491090327164	0.286670969765789	0.539995727047345
AT1G19270;RI:Chr1:6662417:6662690-6662866:6663024:+	0.758602088777735	0.829536749461392	0.792280620653616
AT1G19330;A3:Chr1:6681271-6681361:6681268-6681361:-	0.182350013745545	0.116488485756307	0.106169572623145
AT1G19330;A3:Chr1:6681515-6681683:6681500-6681683:-	0.5196670187639	0.434498964597394	0.549970294812345
AT1G19330;RI:Chr1:6681361:6681500-6681683:6681809:-	0.237693866057545	0.200531173548818	0.226663091822353
AT1G19330;RI:Chr1:6681361:6681515-6681683:6681809:-	0.223727757786593	0.246111598724025	0.193441586367847
AT1G19340;A3:Chr1:6685502-6685593:6685502-6685618:+	0.400041772425243	0.643627783382675	0.515824514225442
AT1G19340;RI:Chr1:6685372:6685502-6685618:6685651:+	0.20063542404131	0.138089045376039	0.169221475260619
AT1G19350;RI:Chr1:6688522:6688644-6688775:6689104:+	0.651086549136851	0.597576670544524	0.653557899728317
AT1G19394_and_AT1G19396_and_AT1G19397;A3:Chr1:6709958-6710115:6709958-6710468:+	0.68403765669472	0.82925291639951	0.805534878638958
AT1G19394_and_AT1G19396_and_AT1G19397;RI:Chr1:6709773:6709783-6709889:6709958:+	0.68403765669472	0.82925291639951	0.805534878638958
AT1G19394_and_AT1G19396_and_AT1G19397;RI:Chr1:6709773:6709958-6710115:6710670:+	0.474223801685145	0.536243487098346	0.520254997803134
AT1G19394_and_AT1G19396_and_AT1G19397;RI:Chr1:6710961:6711527-6711608:6711787:+	0.761782952676095	0.835861674237334	0.828974135425748
AT1G19400;RI:Chr1:6712981:6713787-6714169:6714483:-	0.347589698505673	0.328958936424339	0.384412802403163
AT1G19485;A3:Chr1:6749898-6749976:6749898-6749991:+	0.470501406420766	0.33980296267678	0.399281328355266
AT1G19485;A5:Chr1:6748163-6748248:6748158-6748248:+	0.467819768183283	0.53905914990725	0.531784316715461
AT1G19485;RI:Chr1:6746778:6746865-6747147:6747321:+	0.571387693367827	0.770653118097773	0.559884306341739
AT1G19485;RI:Chr1:6748248:6749002-6749161:6749292:+	0.678831688264713	0.467131990113354	0.685796630966114
AT1G19650;RI:Chr1:6797197:6797268-6797410:6797523:-	0.387380716921885	0.18265154447836	0.467170138053778
AT1G19650;RI:Chr1:6798854:6798953-6799099:6799384:-	0.180401049821505	0.179630808080231	0.161557844000251
AT1G19660;RI:Chr1:6801943:6802325-6802562:6802906:-	0.556072127792513	0.759242233209847	0.525844418036655
AT1G19690;A3:Chr1:6808632-6808702:6808607-6808702:-	0.664771457835118	0.762738261510529	0.771602328635079
AT1G19690;RI:Chr1:6807715:6808192-6808278:6808415:-	0.130636949983209	0.146451313722387	0.220086569435165
AT1G19690;RI:Chr1:6809158:6809250-6809336:6809569:-	0.16853549135147	0.19279565992191	0.115213093940575
AT1G19700;A5:Chr1:6811927-6812501:6811927-6812540:-	0.485007378907032	0.541127466154219	0.585858831355888
AT1G19700;A5:Chr1:6811927-6812501:6811927-6812843:-	0.322532290596707	0.343929838475739	0.535287353605774
AT1G19700;A5:Chr1:6811927-6812540:6811927-6812843:-	0.335777116361328	0.307738696879807	0.448808131902827
AT1G19715;RI:Chr1:6819110:6819313-6819412:6819542:-	0.307376824456017	0.426048442734779	0.267132982906337
AT1G19720;RI:Chr1:6819564:6819576-6819716:6819818:-	0.565514349157405	0.487071123644065	0.33841308164173
AT1G19800;A3:Chr1:6846470-6846540:6846470-6846543:+	0.310190056705111	0.370890404935334	0.30890026157326
AT1G19800;RI:Chr1:6846338:6846470-6846540:6846628:+	0.13836024552695	0.412297687976739	0.225579343166274
AT1G19800;RI:Chr1:6846338:6846628-6846731:6846858:+	0.746045527094746	0.15230144797703	0.57495135092059
AT1G19800;SE:Chr1:6846470-6846543:6846628-6846731:+	0.187836693122378	0.256329227085835	0.198552101422064
AT1G19835;RI:Chr1:6860098:6860198-6860384:6860563:-	0.560673003870354	0.827362141137484	0.846523023875817
AT1G19860;A5:Chr1:6893236-6893370:6893236-6893514:-	0.876756835893509	0.81939336820152	0.774193529046744
AT1G19870;RI:Chr1:6897544:6898137-6898447:6898818:-	0.140025209681161	0.135998026858292	0.146875984666308
AT1G19880;RI:Chr1:6902080:6902103-6902198:6902440:-	0.343973303527554	0.562143122960522	0.723573879476732
AT1G20020;RI:Chr1:6942625:6942955-6943228:6943483:+	0.12741874234745	0.13559506735097	0.131169120504367
AT1G20060;A5:Chr1:6952224-6952306:6952224-6952309:-	0.798531886877875	0.710879847758436	0.881412325083321
AT1G20060;A5:Chr1:6952571-6952653:6952571-6952656:-	0.798531886877875	0.62354442753893	0.839037763061564
AT1G20065;RI:Chr1:6956470:6956585-6956965:6957090:+	0.426605150315473	0.19624229604165	0.812250228074566
AT1G20065;RI:Chr1:6956470:6956623-6956965:6957090:+	0.159944002099921	0.435694657035187	0.30344554574896
AT1G20100;RI:Chr1:6969909:6970179-6970619:6971036:-	0.708496133917995	0.731864347841843	0.758971712016216
AT1G20220;MX:Chr1:7005495-7005615:7005671-7005953:7005495-7005779:7005835-7005953:-	0.194438271833553	0.394390921637904	0.118664269363182
AT1G20380;RI:Chr1:7062144:7062331-7062436:7062636:+	0.355195795279099	0.667001945939221	0.795952724400932
AT1G20490;RI:Chr1:7097594:7097851-7097929:7098073:-	0.644985079403469	0.591973811483102	0.605510567582952
AT1G20540;A5:Chr1:7113306-7113439:7113293-7113439:+	0.855854617543112	0.834727618407554	0.775485021377401
AT1G20540;RI:Chr1:7113645:7113772-7113952:7114021:+	0.117541613847561	0.185322181374524	0.174036836929922
AT1G20540;RI:Chr1:7113645:7114021-7114225:7114313:+	0.584880683132751	0.428232917440701	0.474945055414015
AT1G20560;RI:Chr1:7119676:7121393-7121527:7121817:-	0.215387016083857	0.174498896282267	0.182703083087345
AT1G20570;A3:Chr1:7123076-7123154:7123055-7123154:-	0.577380536545006	0.684156827508487	0.817493061022673
AT1G20570;A5:Chr1:7125543-7125626:7125543-7125643:-	0.595664547176375	0.684156827508487	0.820947256427701
AT1G20620;RI:Chr1:7142972:7144105-7144207:7144303:+	0.496652840118884	0.455587555471486	0.56175257387339
AT1G20620;RI:Chr1:7142972:7144303-7144459:7144736:+	0.591127203052771	0.521916455936247	0.535055127293601
AT1G20620;RI:Chr1:7144829:7145605-7145691:7146041:+	0.405354799566664	0.395310935996123	0.530359473086231
AT1G20640;A5:Chr1:7154554-7155170:7154549-7155170:+	0.269088174369665	0.343883204046719	0.54916958390995
AT1G20640;A5:Chr1:7154829-7155170:7154549-7155170:+	0.749133789248237	0.837874975778249	0.881140974182701
AT1G20640;A5:Chr1:7155089-7155170:7154549-7155170:+	0.11215864657489	0.162416581959606	0.113823276607857
AT1G20770;RI:Chr1:7215683:7215732-7215816:7215962:-	0.12829411845252	0.203273571123488	0.128796294213229
AT1G20810;A5:Chr1:7232320-7232551:7232289-7232551:+	0.165384364920831	0.207048345747414	0.168608413936898
AT1G20810;RI:Chr1:7233119:7233178-7233302:7233601:+	0.119938834636269	0.115867477838558	0.101274234561317
AT1G20880;A3:Chr1:7262780-7262874:7262757-7262874:-	0.74163180046579	0.790410729133223	0.693189020628082
AT1G20880;RI:Chr1:7262674:7262757-7262874:7263181:-	0.147598407566115	0.246244415311184	0.167394485315561
AT1G20890;A5:Chr1:7266644-7266737:7266644-7266768:-	0.727634166767466	0.854764530274599	0.734432479309904
AT1G20920;A3:Chr1:7288843-7289000:7288843-7289386:+	0.773241085224032	0.829530200933285	0.728998128992186
AT1G20920;A5:Chr1:7289288-7289386:7289014-7289386:+	0.242400608493061	0.249189706821195	0.377208370608099
AT1G20920;A5:Chr1:7289309-7289386:7289014-7289386:+	0.437936637912615	0.343137506271326	0.562456292063495
AT1G20920;A5:Chr1:7289309-7289386:7289288-7289386:+	0.708894841416731	0.611493658130572	0.679734312690911
AT1G20920;RI:Chr1:7285240:7288843-7289000:7289943:+	0.318563426511537	0.279375865986245	0.325755721500392
AT1G20920;RI:Chr1:7285240:7288843-7289386:7289943:+	0.58532063061128	0.623602739934928	0.522844820311841
AT1G20920;RI:Chr1:7289000:7289014-7289386:7289943:+	0.564187901889398	0.589495148355603	0.66667416614779
AT1G20920;RI:Chr1:7289000:7289288-7289386:7289943:+	0.801824880178046	0.812268358977572	0.76756190203436
AT1G20920;RI:Chr1:7289000:7289309-7289386:7289943:+	0.624271021652224	0.733259264646073	0.608745992122848
AT1G20920;SE:Chr1:7288843-7289000:7289014-7289386:+	0.724825861399257	0.772137915192399	0.573553551973285
AT1G20920;SE:Chr1:7288843-7289000:7289288-7289386:+	0.457345015258364	0.529337286960657	0.44891642409013
AT1G20920;SE:Chr1:7288843-7289000:7289309-7289386:+	0.672383898974402	0.639012153753107	0.633555687691613
AT1G21190;A5:Chr1:7420487-7420697:7420487-7420740:-	0.151095060192166	0.116058204833425	0.115884573068803
AT1G21190;RI:Chr1:7420392:7420487-7420697:7420957:-	0.223217261655501	0.235380157231352	0.228464308457845
AT1G21200_and_AT1G21202;RI:Chr1:7421464:7423003-7423639:7423673:+	0.308358191656402	0.265801263913431	0.371398614278115
AT1G21350;RI:Chr1:7478617:7478694-7478779:7479258:-	0.597901629339555	0.735045412494444	0.801622160422745
AT1G21450;A3:Chr1:7509175-7509711:7509175-7509717:+	0.809035785542472	0.748560513644698	0.763389426853224
AT1G21450;RI:Chr1:7508701:7509175-7509717:7511801:+	0.167214978412714	0.217497839388271	0.268218395802853
AT1G21560;A5:Chr1:7555007-7555183:7554975-7555183:+	0.404342138068943	0.309052381660595	0.386985560705749
AT1G21560;RI:Chr1:7556132:7556360-7556540:7556628:+	0.457227127701336	0.270515356676378	0.446501365977304
AT1G21580_and_AT1G21570;A5:Chr1:7560288-7560573:7560288-7565305:-	0.681039994862814	0.763351149650883	0.779038346205081
AT1G21580_and_AT1G21570;RI:Chr1:7557140:7558211-7558475:7558578:-	0.106567711710391	0.174386581741351	0.230891067892452
AT1G21580_and_AT1G21570;RI:Chr1:7557140:7558578-7558644:7558686:-	0.663780362537328	0.22304100679841	0.363601870034526
AT1G21610;A3:Chr1:7576864-7576949:7576864-7576952:+	0.402193215193354	0.462424015219886	0.391147978477042
AT1G21610;RI:Chr1:7575193:7575245-7575359:7575435:+	0.504392537897494	0.260288990785608	0.504203204461927
AT1G21610;RI:Chr1:7577221:7577346-7577628:7577896:+	0.811010573821764	0.848810177497569	0.889086100572545
AT1G21610;RI:Chr1:7577221:7577756-7577849:7577896:+	0.626571627591375	0.544724150033399	0.553049090824279
AT1G21610;RI:Chr1:7577628:7577896-7577982:7578162:+	0.613308645174784	0.640087311119884	0.846825501004945
AT1G21810;RI:Chr1:7658541:7658657-7658986:7659228:-	0.17279162474299	0.18016227303612	0.272722043188258
AT1G21840;RI:Chr1:7666414:7666569-7666844:7667794:+	0.607981560001349	0.370740101998988	0.503786729475042
AT1G21920;RI:Chr1:7704156:7704612-7704690:7704918:-	0.117958494788403	0.143892836780101	0.172272469331808
AT1G21930;A5:Chr1:7713515-7714052:7712974-7714052:+	0.245400981704236	0.338455408313729	0.228271227760675
AT1G22020;RI:Chr1:7756864:7757140-7757606:7758110:+	0.60014253584636	0.592344980467916	0.509071359457466
AT1G22040;RI:Chr1:7767924:7768051-7768346:7770216:+	0.124288930235817	0.149228207458414	0.123110197200393
AT1G22140;RI:Chr1:7814663:7814937-7815130:7815292:-	0.336451417532369	0.339780433449806	0.307726752942926
AT1G22180;A5:Chr1:7829556-7829671:7829556-7830151:-	0.268381421184018	0.305601227270676	0.263478687054746
AT1G22180;SE:Chr1:7829556-7829671:7829751-7830151:-	0.674065447976374	0.834722356463672	0.860497806048386
AT1G22250;RI:Chr1:7858864:7859176-7859262:7859766:+	0.134545627539493	0.152404164568266	0.122721008228368
AT1G22330;A3:Chr1:7887569-7887991:7887569-7888317:+	0.478989547604727	0.412109068317893	0.114060782141205
AT1G22330;A5:Chr1:7888024-7888317:7887569-7888317:+	0.464939587244974	0.605064620577687	0.434897638261827
AT1G22370;RI:Chr1:7897915:7899038-7899363:7900335:-	0.220384522308553	0.374192937984837	0.361082041031617
AT1G22403;RI:Chr1:7908568:7908912-7909292:7909708:-	0.611839674265838	0.546279401104807	0.577194175326826
AT1G22430;RI:Chr1:7919662:7919749-7919832:7920034:+	0.894008509015171	0.813118300681439	0.766537958906265
AT1G22430;RI:Chr1:7920423:7920498-7920828:7921386:+	0.327459618914981	0.295304666624703	0.265121162788526
AT1G22430;RI:Chr1:7920828:7920892-7921033:7921386:+	0.762700551098137	0.763198219169769	0.749428236060836
AT1G22430;RI:Chr1:7920828:7921128-7921225:7921386:+	0.662366206248491	0.590236846293226	0.667872161012741
AT1G22430;RI:Chr1:7921033:7921128-7921232:7921386:+	0.571924238949541	0.552113591065437	0.679966404514531
AT1G22490;RI:Chr1:7938195:7938534-7939196:7939585:-	0.385541087354542	0.178718854088229	0.288754007060017
AT1G22490;RI:Chr1:7939196:7939585-7940052:7940805:-	0.243181071657178	0.246422649795096	0.266909086253145
AT1G22570;RI:Chr1:7976424:7977415-7977495:7978054:-	0.286591936481193	0.251761923123895	0.228989910031287
AT1G22630;RI:Chr1:8003223:8003418-8003513:8003624:+	0.809962478082833	0.845481484698955	0.835298104755712
AT1G22640;RI:Chr1:8006499:8006628-8006709:8007465:+	0.232124101683794	0.190087424051414	0.193967803406846
AT1G22650;RI:Chr1:8013349:8013821-8014120:8014678:-	0.127205109422604	0.177709024066504	0.180081185641324
AT1G22740;A3:Chr1:8049299-8049393:8049299-8049540:+	0.436139258684043	0.445988909006429	0.422601404383879
AT1G22750;A3:Chr1:8052480-8052606:8052480-8052610:+	0.411343047641592	0.481076771855326	0.421727525267482
AT1G22750;A3:Chr1:8052480-8052606:8052480-8052615:+	0.472717515813927	0.505861681510149	0.515372982949687
AT1G22750;A3:Chr1:8052480-8052606:8052480-8052663:+	0.224384867744772	0.214947150803652	0.242854455032989
AT1G22750;A3:Chr1:8052480-8052610:8052480-8052615:+	0.561974075258527	0.524773917771084	0.593196889341011
AT1G22750;A3:Chr1:8052480-8052610:8052480-8052663:+	0.292788837233568	0.228001611041622	0.305464978890389
AT1G22750;A3:Chr1:8052480-8052615:8052480-8052663:+	0.243966408924217	0.211016904016536	0.231723560106927
AT1G22790;A3:Chr1:8069641-8070159:8069641-8070165:+	0.5172724728675	0.503996255136185	0.468463981785767
AT1G22850;A3:Chr1:8081201-8081395:8081123-8081395:-	0.878962151082378	0.776537931821808	0.789744893243368
AT1G22860;A3:Chr1:8086290-8086394:8086290-8086401:+	0.571616825326841	0.76181269341695	0.73480947519178
AT1G22860;A5:Chr1:8085486-8086015:8085469-8086015:+	0.763053140893442	0.534571735500599	0.590927177034547
AT1G22860;A5:Chr1:8086503-8086913:8086466-8086913:+	0.247450476538245	0.269776273807755	0.258217782222121
AT1G22860;RI:Chr1:8086394:8086503-8086913:8086961:+	0.346307355801583	0.122942896366595	0.279435847327319
AT1G22860;SE:Chr1:8087639-8087775:8087843-8087939:+	0.781228704847669	0.740053931211534	0.765285845194101
AT1G22870;A5:Chr1:8090357-8090460:8090353-8090460:+	0.304011432322034	0.2020241012796	0.115579625567793
AT1G22870;RI:Chr1:8089267:8089992-8090062:8090166:+	0.159514939665372	0.162584119884394	0.183026924482358
AT1G22870;RI:Chr1:8093039:8093157-8093270:8094505:+	0.120735493948089	0.233140794354278	0.190547891018049
AT1G22890;RI:Chr1:8102728:8102996-8103113:8103588:+	0.374083228331726	0.429840675079428	0.619949001554716
AT1G22910;A3:Chr1:8107519-8107593:8107519-8107613:+	0.438026259171003	0.507853121909889	0.374424730821191
AT1G22910;RI:Chr1:8106106:8106238-8106534:8107147:+	0.720849494192452	0.192345174822387	0.298273843251694
AT1G22910;RI:Chr1:8106106:8106660-8107108:8107147:+	0.88533653907335	0.66618910725158	0.506328856895111
AT1G22970;RI:Chr1:8131654:8131863-8131946:8132039:-	0.102060479086444	0.151918839645421	0.196489391535394
AT1G23000;RI:Chr1:8143741:8143816-8143904:8145174:+	0.334378014439702	0.442670335483083	0.305402751373879
AT1G23020;A3:Chr1:8152870-8152968:8152861-8152968:-	0.508777195814004	0.768883052624775	0.565093664674039
AT1G23020;A3:Chr1:8152873-8152968:8152861-8152968:-	0.264333617633929	0.501259653509007	0.485609407712582
AT1G23020;A3:Chr1:8152873-8152968:8152870-8152968:-	0.257562341295801	0.232013533375856	0.420812454460336
AT1G23020;RI:Chr1:8153180:8153347-8153452:8153796:-	0.264333617633929	0.501259653509007	0.514390592287418
AT1G23020;RI:Chr1:8153180:8153632-8153747:8153796:-	0.257562341295801	0.289645491900899	0.531614153978858
AT1G23080;A5:Chr1:8182128-8182206:8182128-8182218:-	0.19364769056884	0.225495482880535	0.271330312554767
AT1G23080;RI:Chr1:8179864:8180335-8180453:8180834:-	0.198446764349372	0.221521423199218	0.237292420169415
AT1G23230;A3:Chr1:8247759-8247855:8247759-8247867:+	0.726770119046009	0.863392322334135	0.634672740833547
AT1G23260;RI:Chr1:8257670:8257795-8258185:8258324:-	0.1081378472051	0.106451139568484	0.103812403044263
AT1G23340;RI:Chr1:8283644:8283664-8284120:8284535:-	0.42463888596223	0.650763147863705	0.461833965842665
AT1G23360;A5:Chr1:8296158-8296242:8296158-8296254:-	0.326343933374268	0.345415383809301	0.348407408108422
AT1G23360;A5:Chr1:8296342-8296424:8296342-8296437:-	0.516719498561834	0.721764630640416	0.480249964485487
AT1G23360;A5:Chr1:8296342-8296424:8296342-8296466:-	0.716797632750524	0.605639038045933	0.338945355182914
AT1G23360;A5:Chr1:8296342-8296437:8296342-8296466:-	0.703021744603185	0.371867352079183	0.356874354472472
AT1G23360;RI:Chr1:8296242:8296342-8296419:8296509:-	0.666880738251557	0.733874856021839	0.698812349642685
AT1G23460;RI:Chr1:8326747:8326881-8327416:8327633:+	0.324063576838938	0.350717808225219	0.418243563709891
AT1G23480;A3:Chr1:8334609-8334716:8334609-8334720:+	0.185771558218484	0.278610597919912	0.172173985897198
AT1G23480;A5:Chr1:8334609-8334720:8334604-8334720:+	0.838294392271828	0.861331119124916	0.879896781316731
AT1G23480;RI:Chr1:8332862:8333115-8333824:8333982:+	0.137809094347943	0.108998072877218	0.106183766940791
AT1G23480;RI:Chr1:8334511:8334604-8334720:8334972:+	0.334606125160389	0.535311222885885	0.534274476651717
AT1G23480;RI:Chr1:8334511:8334609-8334716:8334972:+	0.298323557229528	0.324417137005549	0.429512030064362
AT1G23890;A3:Chr1:8439416-8439498:8439412-8439498:-	0.729401188814815	0.567633693441549	0.873681415314261
AT1G23950;A5:Chr1:8470602-8470684:8470602-8470699:-	0.746541643736879	0.736116719998159	0.811109649230179
AT1G23960;RI:Chr1:8479944:8479983-8480201:8480356:-	0.515513540657357	0.510386556100996	0.642255743215566
AT1G23970;A5:Chr1:8483009-8483091:8483009-8483106:-	0.755924378927938	0.725535241825479	0.754863134331099
AT1G24020;RI:Chr1:8501272:8501480-8501899:8502065:-	0.611695655425822	0.649280573381104	0.640715159985607
AT1G24030;A5:Chr1:8503502-8503602:8503460-8503602:+	0.251695155070843	0.362601778622975	0.168746353664243
AT1G24070;A5:Chr1:8518414-8518615:8518414-8518629:-	0.345732084187242	0.230248433705048	0.27631497219354
AT1G24070;RI:Chr1:8517575:8517688-8518079:8518414:-	0.184823693875956	0.154960680051366	0.14036370070233
AT1G24070;RI:Chr1:8518079:8518215-8518304:8518414:-	0.622303956075831	0.574600881107192	0.452423305337298
AT1G24148;RI:Chr1:8544248:8544629-8545012:8545590:+	0.776671026065517	0.560974310977696	0.700714373411626
AT1G24240;RI:Chr1:8587365:8587470-8587556:8587689:+	0.38229385338278	0.491878734578702	0.270331345984337
AT1G24260;A5:Chr1:8594697-8594807:8594697-8594810:-	0.515419118883677	0.527725497869914	0.377782379852342
AT1G24265;RI:Chr1:8600391:8600512-8600584:8600655:+	0.249099569702155	0.127759919677306	0.321865302855009
AT1G24340;A5:Chr1:8636647-8636757:8636537-8636757:+	0.87493218028269	0.8259789195193	0.898870071442278
AT1G24350;RI:Chr1:8638520:8639172-8639506:8639598:-	0.152257761885771	0.156486939907735	0.150125659732343
AT1G24470;A3:Chr1:8675232-8675791:8675232-8675835:+	0.432615949251184	0.498445860310943	0.142883704477998
AT1G24706;A5:Chr1:8742063-8742151:8741900-8742151:+	0.655561313951715	0.661654854931496	0.519121370018831
AT1G24706;RI:Chr1:8741836:8741900-8742151:8742344:+	0.465455150739114	0.77332785338491	0.654913179077327
AT1G24706;RI:Chr1:8741836:8742063-8742151:8742344:+	0.313894248507818	0.635647154110479	0.637420045427907
AT1G24706;RI:Chr1:8741836:8742344-8742441:8742566:+	0.544366147177147	0.224677852607129	0.228200595835838
AT1G24706;RI:Chr1:8754716:8755026-8755177:8755615:+	0.112137435451855	0.139342737734658	0.132441971691644
AT1G24793;A3:Chr1:8768092-8768212:8768092-8768280:+	0.189139370487712	0.183901023149616	0.182590080022891
AT1G24793;A5:Chr1:8768832-8768903:8768808-8768903:+	0.767387122592097	0.693466900665981	0.755523594703933
AT1G24793;A5:Chr1:8768836-8768903:8768832-8768903:+	0.64388064463646	0.700865281647312	0.774277890273517
AT1G24793;RI:Chr1:8767784:8767847-8767949:8768092:+	0.800717235771076	0.777954671360691	0.794717774396168
AT1G24825_and_AT1G24880_and_AT1G24851_and_AT1G24879;A5:Chr1:8777260-8777828:8776339-8777828:+	0.279979443341565	0.245745788390821	0.303587062383425
AT1G24825_and_AT1G24880_and_AT1G24851_and_AT1G24879;RI:Chr1:8776286:8776339-8777014:8777260:+	0.415588164705923	0.313278325100989	0.416625668308184
AT1G24825_and_AT1G24880_and_AT1G24851_and_AT1G24879;SE:Chr1:8776339-8777014:8777260-8777828:+	0.353508521007698	0.416636883392627	0.379037997057554
AT1G24996;RI:Chr1:8799520:8799899-8800341:8800410:-	0.161607104046028	0.187247720504181	0.203982435801685
AT1G25098;RI:Chr1:8813192:8813245-8813920:8814739:+	0.21544065596489	0.204839891708676	0.197171164664145
AT1G25175;A3:Chr1:8827623-8828298:8827623-8829112:+	0.225876326105006	0.266891375332499	0.216540178957592
AT1G25175;SE:Chr1:8827623-8828298:8828544-8829112:+	0.760770606634776	0.794509655638695	0.736270982024453
AT1G25230;RI:Chr1:8841870:8842026-8842095:8842445:-	0.300675598761497	0.281448447672065	0.273761253539848
AT1G25277;RI:Chr1:8862209:8862256-8862520:8862797:+	0.107686570723649	0.270877828835243	0.259962357797782
AT1G25290;A3:Chr1:8868235-8868309:8868235-8868322:+	0.160167669320993	0.24971410562334	0.113739972776108
AT1G25290;A3:Chr1:8868235-8868322:8868235-8868330:+	0.176534138979843	0.174239350912779	0.122714338335844
AT1G25370;RI:Chr1:8897564:8897948-8898040:8898108:-	0.189880548993127	0.182444019281135	0.333742637641307
AT1G25375;RI:Chr1:8901562:8901647-8901719:8901790:-	0.13768392443668	0.111935919071084	0.165852746389784
AT1G25380;RI:Chr1:8905444:8905983-8906074:8906230:+	0.690645718522381	0.533803282577113	0.449703491016084
AT1G25420;RI:Chr1:8915915:8916190-8916361:8916674:+	0.875500558312853	0.857497113898461	0.674424279715715
AT1G25420;RI:Chr1:8915915:8916190-8916365:8916493:+	0.195676347109508	0.514534786460883	0.741905995937604
AT1G25420;RI:Chr1:8915915:8916493-8916571:8916674:+	0.890713419352867	0.826769902643673	0.808170666456171
AT1G25420;RI:Chr1:8916765:8916821-8917055:8917195:+	0.544956381084271	0.728032000155502	0.769317978977861
AT1G25472_and_AT1G25470;A3:Chr1:8946322-8946600:8946317-8946600:-	0.541748648581438	0.448241123381933	0.597885983642959
AT1G25480;RI:Chr1:8949230:8949499-8949599:8949735:+	0.147617620309521	0.100955758617058	0.145798025484836
AT1G25480;RI:Chr1:8949599:8949698-8949829:8949975:+	0.549290124083027	0.687656924151858	0.853204601588988
AT1G25500;A5:Chr1:8956469-8956576:8956469-8956584:-	0.226810508491782	0.717612114024685	0.299052522071971
AT1G25550;RI:Chr1:8977523:8977599-8977685:8978369:+	0.343826506539987	0.346722445352454	0.332447376592036
AT1G25682;RI:Chr1:9002285:9002348-9002381:9002885:-	0.332896938425264	0.866795767545844	0.710708587572412
AT1G26090;A3:Chr1:9021289-9021378:9021289-9021381:+	0.879572567367417	0.726970946490935	0.70158216828754
AT1G26100;A3:Chr1:9023682-9023814:9023666-9023814:-	0.843984710540572	0.861761016849217	0.851192689258913
AT1G26130;A5:Chr1:9033484-9033583:9033327-9033583:+	0.218422090003132	0.181663708001185	0.119842284095565
AT1G26130;RI:Chr1:9032808:9033327-9033461:9033484:+	0.223347106192663	0.227633393017356	0.184574863500038
AT1G26130;SE:Chr1:9033327-9033461:9033484-9033583:+	0.49284573299502	0.429622075117353	0.375599150577312
AT1G26150;A5:Chr1:9040775-9040894:9040775-9040898:-	0.129376422145296	0.143615616652153	0.135174171854037
AT1G26190;RI:Chr1:9057990:9058104-9058188:9058315:-	0.160744554708707	0.160739015231074	0.214765681295856
AT1G26208;A3:Chr1:9067021-9067152:9066479-9067152:-	0.334748273585069	0.371236051338949	0.289240961998484
AT1G26208;A3:Chr1:9067841-9068057:9067837-9068057:-	0.817387024132542	0.811194957470549	0.726235343339207
AT1G26208;A5:Chr1:9067301-9067381:9067301-9067488:-	0.430669607892586	0.459635091958081	0.438299685312673
AT1G26208;RI:Chr1:9065611:9066479-9067152:9067301:-	0.66523453230957	0.634131939286087	0.643247518843143
AT1G26208;RI:Chr1:9065611:9067021-9067152:9067301:-	0.797944421350275	0.745907277319868	0.815862147758355
AT1G26218_and_AT1G26230_and_AT1G26233_and_AT1G26235;A3:Chr1:9073268-9073337:9073264-9073337:-	0.696467139177483	0.78911242842254	0.755312733300434
AT1G26218_and_AT1G26230_and_AT1G26233_and_AT1G26235;A3:Chr1:9075035-9075105:9075031-9075105:-	0.666350081016688	0.685359217284371	0.71551433651334
AT1G26218_and_AT1G26230_and_AT1G26233_and_AT1G26235;A5:Chr1:9074589-9074678:9074589-9074686:-	0.696467139177483	0.761767188122256	0.755312733300434
AT1G26218_and_AT1G26230_and_AT1G26233_and_AT1G26235;RI:Chr1:9071058:9071891-9071973:9072606:-	0.257375134505677	0.344551183895314	0.339615584152653
AT1G26218_and_AT1G26230_and_AT1G26233_and_AT1G26235;RI:Chr1:9073832:9074066-9074154:9074396:-	0.303532860822517	0.21088757157746	0.244687266699566
AT1G26218_and_AT1G26230_and_AT1G26233_and_AT1G26235;RI:Chr1:9074910:9075031-9075105:9076743:-	0.674463702335245	0.601222386124925	0.674167766317393
AT1G26218_and_AT1G26230_and_AT1G26233_and_AT1G26235;RI:Chr1:9074910:9075035-9075105:9076743:-	0.509179220546589	0.409036345766658	0.451348814150832
AT1G26218_and_AT1G26230_and_AT1G26233_and_AT1G26235;RI:Chr1:9074910:9075104-9076279:9076743:-	0.541145541426837	0.379677452283571	0.418767880975909
AT1G26440;A3:Chr1:9144929-9144995:9144921-9144995:-	0.2207705948373	0.135541384610182	0.130323653487541
AT1G26440;RI:Chr1:9144995:9145195-9145301:9145340:-	0.74320185087931	0.351253149602822	0.417679590557984
AT1G26440;RI:Chr1:9144995:9145195-9145301:9146108:-	0.4780718517103	0.687102054052007	0.494908994635742
AT1G26440;RI:Chr1:9144995:9145340-9145413:9146108:-	0.361248773975588	0.528938845234028	0.483262230101719
AT1G26440;RI:Chr1:9144995:9145696-9145985:9146108:-	0.144884972142811	0.337367652942368	0.236098288710413
AT1G26440;SE:Chr1:9145195-9145286:9145340-9145413:-	0.802666132260357	0.640147625429851	0.59147744754169
AT1G26520;A3:Chr1:9163667-9163748:9163503-9163748:-	0.80298834573889	0.693374585763635	0.616697918374489
AT1G26558;A5:Chr1:9176155-9176275:9176137-9176275:+	0.230250267519171	0.776875022384127	0.742966333945139
AT1G26580;RI:Chr1:9184567:9185764-9185877:9187578:+	0.3711526620897	0.339213478233464	0.367262917593159
AT1G26680;RI:Chr1:9219460:9219632-9219713:9220019:+	0.161259588606049	0.120692871885167	0.184640183028286
AT1G26730;A5:Chr1:9242460-9242546:9242450-9242546:+	0.604580858501175	0.876236738472249	0.891619377582424
AT1G26810;RI:Chr1:9288217:9288452-9288544:9289428:-	0.266908117678632	0.107586918953751	0.181997643118642
AT1G26810;RI:Chr1:9289779:9289994-9290067:9290096:-	0.266908117678632	0.118924460326294	0.244009593214565
AT1G26850;A5:Chr1:9303439-9303845:9303439-9303909:-	0.648822067527245	0.654601074030057	0.641382781744869
AT1G26910;RI:Chr1:9321650:9321753-9322072:9322573:+	0.657623692432582	0.286662424512439	0.374964634639796
AT1G26911;A5:Chr1:9324031-9324123:9324010-9324123:+	0.867103023643302	0.356071068167773	0.512255766984981
AT1G26930;RI:Chr1:9335966:9337585-9337769:9338010:-	0.532991611303086	0.594081491309318	0.573829852333315
AT1G27100;RI:Chr1:9407944:9408594-9410451:9411368:-	0.10113473641821	0.126384310223898	0.116164654323456
AT1G27170;A5:Chr1:9435190-9435287:9434049-9435287:+	0.538604055011556	0.552689725930943	0.716593750904585
AT1G27180;RI:Chr1:9445270:9446084-9446172:9446223:+	0.64945199873231	0.684399889852206	0.748298725142615
AT1G27290;RI:Chr1:9481405:9482199-9482560:9482992:+	0.17835146792037	0.22811060812656	0.277722421786304
AT1G27360;RI:Chr1:9500892:9501142-9502077:9502800:+	0.188023608887147	0.179487921722898	0.283201748292305
AT1G27360;RI:Chr1:9500892:9501973-9502077:9502800:+	0.628947879979875	0.701876393549909	0.550522939462417
AT1G27370;A3:Chr1:9507051-9508147:9507023-9508147:-	0.360595304033974	0.151792183244757	0.138605297473102
AT1G27370;A5:Chr1:9507023-9507212:9507023-9507265:-	0.747687668531996	0.317967826489181	0.486647773534197
AT1G27370;RI:Chr1:9506333:9507023-9508147:9508542:-	0.472498476465453	0.466122819741855	0.41147381963029
AT1G27370;RI:Chr1:9506333:9507051-9508147:9508542:-	0.613645975065784	0.829896885675157	0.812912415376272
AT1G27420;RI:Chr1:9519845:9520068-9520141:9520716:+	0.583057896589715	0.20780663045777	0.383647162744162
AT1G27450;A3:Chr1:9532201-9532353:9532201-9532401:+	0.706405209743765	0.705978116924706	0.689527930201998
AT1G27450;RI:Chr1:9531809:9532201-9532398:9532502:+	0.686083586845778	0.844459263405408	0.699275112138738
AT1G27460;RI:Chr1:9535622:9536793-9536862:9537006:+	0.203141359817402	0.150758321475584	0.125041596541894
AT1G27510;RI:Chr1:9557747:9557875-9557964:9558461:-	0.372081622240646	0.270799048757069	0.239646292263233
AT1G27520;A3:Chr1:9560333-9560477:9560333-9560509:+	0.648385773871233	0.801734539758025	0.854108149062604
AT1G27520;A5:Chr1:9560620-9560707:9560597-9560707:+	0.504825985994358	0.545151032752377	0.432266523676702
AT1G27520;RI:Chr1:9560154:9560333-9560477:9560597:+	0.704051433973075	0.504257555453944	0.596100694346687
AT1G27520;RI:Chr1:9560154:9560333-9560477:9560620:+	0.558453076521221	0.749418209256586	0.816066918162716
AT1G27520;RI:Chr1:9561298:9561439-9561610:9561675:+	0.875695619633447	0.857276459751269	0.659103998309463
AT1G27540;RI:Chr1:9565852:9566151-9566591:9567966:-	0.631126149258437	0.677059013173037	0.586545092123978
AT1G27600;RI:Chr1:9603178:9603196-9603677:9603869:-	0.497947745063152	0.502046465906822	0.403083801515615
AT1G27630;A5:Chr1:9612429-9612590:9611876-9612590:+	0.272639002263465	0.292103190906968	0.257242253882304
AT1G27630;RI:Chr1:9611549:9611876-9612590:9612671:+	0.133429931718946	0.113005784818338	0.121919037530478
AT1G27630;RI:Chr1:9611549:9612429-9612590:9612671:+	0.291173359477338	0.235914859161208	0.286175898535629
AT1G27770;RI:Chr1:9675834:9676051-9676184:9676307:-	0.402197379196186	0.273325334191315	0.367531330096765
AT1G27850;RI:Chr1:9698298:9698768-9699121:9699460:+	0.817610983476842	0.337863208556917	0.842355217395017
AT1G27900;RI:Chr1:9716179:9716339-9716538:9716607:-	0.103146638643216	0.126925967215404	0.121732779162729
AT1G27960;RI:Chr1:9744601:9744662-9745127:9745184:-	0.14201702814219	0.263920903239907	0.210042112789563
AT1G27970;RI:Chr1:9747713:9747771-9748267:9748467:+	0.811141749372483	0.728684968608264	0.666546448130985
AT1G28090;A3:Chr1:9797883-9797975:9797883-9798142:+	0.183288246839092	0.153364845468787	0.425861802086814
AT1G28090;A5:Chr1:9797502-9797591:9797471-9797591:+	0.702019249583215	0.750458453094721	0.452398643126945
AT1G28100;A3:Chr1:9804026-9804131:9804026-9804167:+	0.739539270917602	0.345783094360235	0.334695336472121
AT1G28100;A5:Chr1:9802822-9802916:9802818-9802916:+	0.184117370184433	0.113564052172313	0.23625857809731
AT1G28100;RI:Chr1:9803771:9804026-9804167:9804394:+	0.869470568495685	0.838799646553947	0.818169053009812
AT1G28210;A3:Chr1:9859460-9859857:9859460-9859893:+	0.525123958840009	0.510077772917962	0.572063380225306
AT1G28240;A3:Chr1:9869987-9870163:9869804-9870163:-	0.145025164326995	0.113036233755875	0.152610494986739
AT1G28240;RI:Chr1:9869138:9869804-9870163:9870362:-	0.838286379884466	0.851023607697094	0.658398966067587
AT1G28320;A3:Chr1:9922321-9922394:9922308-9922394:-	0.245378621480258	0.318679124286677	0.231932833504151
AT1G28320;A3:Chr1:9922707-9922782:9922665-9922782:-	0.13014661377944	0.11605237395589	0.111036939627066
AT1G28330;RI:Chr1:9933786:9934288-9934794:9935019:-	0.4528176589658	0.544392443583983	0.551781356096089
AT1G28330;SE:Chr1:9934288-9934451:9934566-9934794:-	0.611015333757882	0.653749344395521	0.601915501035657
AT1G28350;RI:Chr1:9943737:9943910-9944045:9944099:+	0.178957717339884	0.157889308041726	0.133053542296848
AT1G28395;A3:Chr1:9969836-9970113:9969587-9970113:-	0.355950795359013	0.314157580028315	0.280923173646216
AT1G28395;A3:Chr1:9969836-9971073:9969587-9971073:-	0.31166228717967	0.319137899411486	0.348416941105909
AT1G28395;MX:Chr1:9969587-9969772:9969836-9971073:9969587-9970113:9970153-9971073:-	0.534213909180745	0.471694835707441	0.404574808340728
AT1G28395;RI:Chr1:9968996:9969587-9969772:9969836:-	0.422461764801595	0.428308958171691	0.450662694278084
AT1G28395;RI:Chr1:9969772:9969836-9970113:9970153:-	0.282066150748556	0.173130245490564	0.185908094724994
AT1G28395;SE:Chr1:9969587-9969772:9969836-9970113:-	0.280380652497461	0.339148685902746	0.304531397482249
AT1G28395;SE:Chr1:9969587-9969772:9969836-9971073:-	0.476166051158651	0.412785716259915	0.408554689260444
AT1G28395;SE:Chr1:9969587-9970113:9970153-9971073:-	0.442140867489057	0.440503383682586	0.50412382187145
AT1G28395;SE:Chr1:9969836-9970113:9970153-9971073:-	0.354183527438754	0.394909785002065	0.407350945607203
AT1G28410;A3:Chr1:9977985-9978121:9977970-9978121:-	0.249960692412703	0.24882123443762	0.216644533775194
AT1G28410;RI:Chr1:9977857:9977985-9978121:9978168:-	0.198260111870028	0.196897368459292	0.305777666897995
AT1G28520;A3:Chr1:10029943-10030027:10029943-10030112:+	0.172168822754563	0.74990922697957	0.427087616010323
AT1G28520;RI:Chr1:10029047:10029267-10029674:10029943:+	0.180996015619202	0.137760256979036	0.197832340602171
AT1G28520;RI:Chr1:10029674:10029943-10030027:10030213:+	0.897598559700128	0.644031995675054	0.718068193753521
AT1G28520;RI:Chr1:10029674:10029943-10030064:10030213:+	0.207063698759179	0.170985275112587	0.243437632086779
AT1G28530;A3:Chr1:10034724-10034822:10034721-10034822:-	0.229163260688096	0.206752069607906	0.24189918905938
AT1G28560;RI:Chr1:10040527:10040588-10040672:10040797:-	0.731725781234722	0.752728990459744	0.741000491992601
AT1G28580;RI:Chr1:10045631:10045846-10046109:10046552:-	0.103194965293726	0.12987636334169	0.167713382668749
AT1G28610;RI:Chr1:10054234:10054510-10054615:10054760:-	0.529925404898154	0.502899047825139	0.446285758287334
AT1G28620;SE:Chr1:10057228-10057296:10057447-10057608:-	0.568313224021175	0.387217573262785	0.571870434059388
AT1G28660;RI:Chr1:10072181:10072457-10072530:10072675:-	0.116631600826347	0.128597308324634	0.157258081194976
AT1G28710;RI:Chr1:10087894:10088067-10088717:10088776:-	0.328489477001439	0.407839394446496	0.390666139360246
AT1G28710;RI:Chr1:10089288:10089535-10089678:10089772:-	0.367704328717807	0.432230215591159	0.420145969763217
AT1G28960;RI:Chr1:10109500:10109811-10109926:10110359:-	0.759438481590845	0.19948605076057	0.435604242986987
AT1G28960;RI:Chr1:10109926:10110022-10110162:10110359:-	0.153060236095091	0.292233864283412	0.299067370066508
AT1G29030;SE:Chr1:10130971-10131070:10131135-10131778:-	0.832065034323984	0.751118159353464	0.861848964306935
AT1G29120;A3:Chr1:10174670-10175213:10174670-10175216:+	0.108176522646599	0.118999116328944	0.114681632449376
AT1G29120;RI:Chr1:10174159:10174670-10175213:10175363:+	0.276010673746486	0.196257790821289	0.338209960998571
AT1G29120;RI:Chr1:10176987:10177029-10177138:10177190:+	0.728897351453981	0.56080402597175	0.62045135943584
AT1G29120;RI:Chr1:10177861:10177958-10178039:10178544:+	0.139384273649589	0.115593274140765	0.149204098251714
AT1G29120;RI:Chr1:10178039:10178146-10178231:10178544:+	0.787485653928368	0.832581025548145	0.833145628386262
AT1G29170;RI:Chr1:10190530:10190646-10190747:10190839:-	0.328950700135871	0.229378752753819	0.27596135884345
AT1G29320;A3:Chr1:10257810-10257904:10257810-10257907:+	0.141704831180332	0.138988831720626	0.159566346947705
AT1G29350;A3:Chr1:10270052-10270267:10270049-10270267:-	0.84455100217709	0.80037970523021	0.797711345146255
AT1G29357;A3:Chr1:10275219-10275294:10275147-10275294:-	0.27716057411894	0.296421124220257	0.249164241765147
AT1G29370;A3:Chr1:10279371-10279586:10279368-10279586:-	0.826173015521468	0.817469530047926	0.815720581197077
AT1G29410;RI:Chr1:10297750:10298701-10298838:10299001:-	0.694847160304319	0.322548425498255	0.52653477371037
AT1G29465;RI:Chr1:10308520:10308815-10309575:10309896:+	0.627787344844112	0.650265969531867	0.622411898989812
AT1G29560;A3:Chr1:10333748-10333822:10333748-10333849:+	0.827731784338242	0.813719412410235	0.866704437022901
AT1G29560;RI:Chr1:10333170:10333361-10333431:10333748:+	0.172268215661757	0.186280587589765	0.133295562977099
AT1G29800;RI:Chr1:10434862:10435042-10435132:10435441:+	0.330584149252799	0.23195403046993	0.389320231738385
AT1G29850;A3:Chr1:10448745-10448846:10448745-10448849:+	0.193589185034304	0.208389903853043	0.203715097157967
AT1G30110;RI:Chr1:10581735:10581817-10582095:10582198:+	0.101914944825024	0.10935608314459	0.171921744781496
AT1G30130;A3:Chr1:10589239-10589452:10589239-10589462:+	0.814157275847184	0.875337575801148	0.845116625272031
AT1G30130;RI:Chr1:10588992:10589239-10589452:10590209:+	0.193395830449641	0.204572501159113	0.221674468616386
AT1G30130;RI:Chr1:10588992:10589239-10589462:10590209:+	0.512287222128899	0.64360439321641	0.608465674889628
AT1G30160;A3:Chr1:10606306-10606467:10606306-10606480:+	0.764216366158114	0.512024022681717	0.856238200600233
AT1G30200;A3:Chr1:10626309-10626650:10626309-10626661:+	0.552560129446288	0.572212488107566	0.618792474165143
AT1G30200;RI:Chr1:10625000:10626309-10626650:10627135:+	0.449134814575322	0.461608318179424	0.395221111435966
AT1G30200;RI:Chr1:10625000:10626309-10626661:10627135:+	0.501713265551359	0.534200065708654	0.51474784812542
AT1G30210;RI:Chr1:10630210:10630380-10630572:10630630:-	0.317448996304586	0.380388150752459	0.368208392347676
AT1G30300;A3:Chr1:10675065-10675154:10675065-10675161:+	0.418048726436241	0.489977328226116	0.390993921753275
AT1G30300;RI:Chr1:10675004:10675065-10675154:10675455:+	0.733344255767855	0.821127992291716	0.751433947203375
AT1G30300;RI:Chr1:10675004:10675065-10675161:10675455:+	0.663932407414115	0.815162802663521	0.659965047300862
AT1G30320;RI:Chr1:10680709:10680895-10681242:10681850:+	0.205619745364338	0.653142092826939	0.697977070026197
AT1G30330;A3:Chr1:10689907-10689994:10689901-10689994:-	0.847466850471613	0.689246623896184	0.72111686566368
AT1G30400;RI:Chr1:10727317:10727667-10728067:10728468:+	0.637533368419457	0.730883887969631	0.713162039153669
AT1G30400;RI:Chr1:10727317:10727672-10728067:10728468:+	0.109768675037457	0.104190226895087	0.126653169456184
AT1G30410;RI:Chr1:10738604:10739012-10739326:10740001:+	0.23210255917799	0.42131044369731	0.136312148516054
AT1G30410;RI:Chr1:10739326:10739689-10739823:10740001:+	0.32148251966306	0.148967329218365	0.245282320699057
AT1G30410;RI:Chr1:10746242:10746363-10746506:10746751:+	0.165300890328073	0.133348857535579	0.112777438295026
AT1G30420;A3:Chr1:10752095-10752226:10752095-10752350:+	0.777685385876684	0.71953642186024	0.533537662864172
AT1G30450;RI:Chr1:10767983:10769114-10769244:10769616:+	0.344380313271931	0.258576185108585	0.27285756904937
AT1G30460;RI:Chr1:10770813:10772501-10772819:10772887:-	0.238790474588072	0.11178916966513	0.391979373534408
AT1G30475;RI:Chr1:10788226:10788682-10788913:10788988:-	0.172533508896103	0.195869898003236	0.14503819664409
AT1G30475;RI:Chr1:10789633:10789751-10790009:10790125:-	0.632646522669831	0.419975773857354	0.762744651922978
AT1G30500;RI:Chr1:10805233:10805307-10805569:10805699:-	0.125143800124452	0.163314251392648	0.115010283852905
AT1G30510;A3:Chr1:10808403-10808573:10808400-10808573:-	0.858965330275401	0.75452704669533	0.808667965266965
AT1G30520;A3:Chr1:10813051-10813136:10813051-10813139:+	0.76270812171532	0.791730014021478	0.597746110889404
AT1G30520;RI:Chr1:10811819:10811870-10812007:10812104:+	0.695222905126428	0.355695976113428	0.408954650812452
AT1G30540;A3:Chr1:10818615-10818941:10818533-10818941:-	0.155759899724202	0.133077582526803	0.133237206308336
AT1G30545;RI:Chr1:10821387:10821522-10821595:10821829:-	0.208350692860665	0.168791245891673	0.211828301334629
AT1G30590;A3:Chr1:10839596-10839769:10839593-10839769:-	0.551719589296482	0.520498769157802	0.531664351742798
AT1G30590;RI:Chr1:10838550:10838783-10838877:10838954:-	0.643519408463994	0.690315376571653	0.651295970040465
AT1G30590;SE:Chr1:10837560-10837705:10837773-10837870:-	0.849142681428403	0.56946492886832	0.803412443466763
AT1G30620;RI:Chr1:10854517:10855337-10855430:10855556:+	0.165442022647763	0.226761993766105	0.253389848944014
AT1G30640;A3:Chr1:10863480-10863692:10863480-10863705:+	0.264289727919891	0.327283022549497	0.167668761548259
AT1G30810;RI:Chr1:10941767:10941825-10942046:10942292:-	0.342326266668389	0.253907472646027	0.227066249293408
AT1G30810;SE:Chr1:10941580-10941767:10941825-10942046:-	0.233685184542328	0.162006214017202	0.625760710283596
AT1G30835;RI:Chr1:10966907:10967904-10968628:10968878:+	0.696268904883666	0.790347183103016	0.76652843242545
AT1G30970;RI:Chr1:11040250:11040684-11041204:11041257:-	0.282864804657031	0.334441419654122	0.32814310967058
AT1G31020;A3:Chr1:11057901-11057986:11057901-11057990:+	0.886236533787279	0.899726978892139	0.857279617304548
AT1G31170;A3:Chr1:11134125-11134213:11134125-11134342:+	0.86907459256153	0.78405219496354	0.845694582452572
AT1G31175;RI:Chr1:11141926:11141961-11142056:11142716:+	0.787981774382068	0.830951760631065	0.793048782546551
AT1G31290;RI:Chr1:11188120:11188341-11188564:11189241:+	0.31960128028611	0.635164267614759	0.428726657401833
AT1G31300;A5:Chr1:11193980-11194238:11193838-11194238:+	0.194565033679755	0.192381546819852	0.192394220436272
AT1G31300;RI:Chr1:11195821:11195960-11197083:11197120:+	0.189019172107754	0.182669641433185	0.18929481265826
AT1G31310;A3:Chr1:11198954-11199260:11198951-11199260:-	0.409807717538545	0.599632782047028	0.818068605603285
AT1G31310;A5:Chr1:11198954-11199260:11198954-11199264:-	0.589816512647391	0.384595875806399	0.395797359040798
AT1G31355;RI:Chr1:11228870:11229209-11229523:11230124:+	0.189153591820385	0.165123613302989	0.260043549848868
AT1G31360;A3:Chr1:11232979-11233087:11232979-11233136:+	0.776775214812245	0.848553786610638	0.817103616398402
AT1G31360;A5:Chr1:11236470-11236645:11236318-11236645:+	0.890873999470956	0.547956317811269	0.518978822549443
AT1G31360;RI:Chr1:11236211:11236470-11236645:11236723:+	0.71299979106002	0.870805823434403	0.601303022223253
AT1G31410;A3:Chr1:11248356-11248520:11248342-11248520:-	0.831550662004313	0.817536817893644	0.860209681048188
AT1G31410;RI:Chr1:11247654:11247810-11247951:11248133:-	0.854240850642928	0.217318995870773	0.225156671322612
AT1G31420;A3:Chr1:11252680-11252756:11252680-11252759:+	0.520127981892873	0.439553838497197	0.538926214345028
AT1G31500;A3:Chr1:11276181-11276479:11276166-11276479:-	0.519308109758501	0.358747805220157	0.357350355666438
AT1G31550;A5:Chr1:11295912-11295991:11295912-11296000:-	0.300670637276666	0.332252128658456	0.374424719466712
AT1G31550;RI:Chr1:11296596:11296808-11297017:11297380:-	0.111742977688263	0.113740334143161	0.149415190495863
AT1G31600;RI:Chr1:11314624:11314994-11315569:11315640:-	0.661698488639041	0.739606626112371	0.7171935761327
AT1G31690;RI:Chr1:11345942:11346055-11346464:11347008:+	0.163218906989309	0.120863515608615	0.150662427217265
AT1G31830;A3:Chr1:11420423-11420684:11420356-11420684:-	0.556040918336435	0.68376759165535	0.580709156986022
AT1G31850;A5:Chr1:11430452-11431136:11430448-11431136:+	0.128116537405439	0.157429663997181	0.171222342111706
AT1G31850;A5:Chr1:11431008-11431136:11430452-11431136:+	0.259602560880922	0.224995145189186	0.136705104801339
AT1G31870;A3:Chr1:11436889-11437252:11436889-11437269:+	0.829117713827704	0.748420971676557	0.835130514869838
AT1G31870;A3:Chr1:11438496-11438674:11438496-11438774:+	0.262646130708764	0.246068723104674	0.286284923891474
AT1G31910_and_AT1G31900;A5:Chr1:11458793-11459003:11458786-11459003:+	0.236820638933286	0.204497679111286	0.218040889776892
AT1G32070;A3:Chr1:11535340-11535458:11535337-11535458:-	0.814127079303917	0.80951195675531	0.798170390917464
AT1G32070;A3:Chr1:11535353-11535458:11535337-11535458:-	0.3117539620457	0.314093426595497	0.297499060595116
AT1G32070;A3:Chr1:11536177-11536249:11536174-11536249:-	0.37913064050478	0.364165586346909	0.374327574048454
AT1G32127;RI:Chr1:11556744:11557077-11557161:11557521:+	0.529986694768096	0.324919561992332	0.474670148910825
AT1G32150;A3:Chr1:11565672-11565963:11565672-11565987:+	0.499311247715197	0.689796157295261	0.643477173222406
AT1G32200;RI:Chr1:11601671:11602114-11602209:11602357:-	0.279238259796798	0.313697318540505	0.2831825184306
AT1G32230;A3:Chr1:11615311-11615402:11615311-11615405:+	0.402430743935158	0.429770874493119	0.430131491370852
AT1G32230;A5:Chr1:11616575-11616716:11616502-11616716:+	0.572279768274898	0.547976633804231	0.512960778054149
AT1G32230;RI:Chr1:11614659:11614906-11615232:11615311:+	0.677656045909421	0.682032363661673	0.624168850586581
AT1G32230;RI:Chr1:11615644:11615739-11615832:11617534:+	0.114137315230719	0.130784334434095	0.120422160167827
AT1G32230;RI:Chr1:11615832:11616502-11616716:11617534:+	0.506296898289483	0.476236075630749	0.52842630263852
AT1G32230;RI:Chr1:11615832:11616575-11616716:11617534:+	0.433896785583035	0.428585125959437	0.515488349889473
AT1G32240;RI:Chr1:11625496:11626007-11626726:11626786:-	0.129143389583379	0.134898442890168	0.116882331858562
AT1G32330;RI:Chr1:11656964:11657277-11657370:11658526:-	0.418983333371759	0.497074789202069	0.424450919997038
AT1G32370;A3:Chr1:11677923-11678024:11677923-11678058:+	0.702315847361828	0.510405868228713	0.790897487135239
AT1G32370;A3:Chr1:11677925-11678024:11677925-11678058:+	0.438544229715047	0.220487180324458	0.517888969020491
AT1G32370;A5:Chr1:11677925-11678024:11677923-11678024:+	0.334696190589153	0.193650001767446	0.354239505341101
AT1G32370;A5:Chr1:11677925-11678058:11677923-11678058:+	0.603100788726944	0.469536177411723	0.658878824965357
AT1G32370;RI:Chr1:11677833:11677923-11678024:11678692:+	0.757893270860406	0.723689412960675	0.632358431128474
AT1G32370;RI:Chr1:11677833:11677923-11678058:11678692:+	0.88074605295151	0.731935789623445	0.866769415755799
AT1G32370;RI:Chr1:11677833:11677925-11678058:11678692:+	0.829361968146	0.755187353356295	0.771074746055766
AT1G32400;RI:Chr1:11690635:11690972-11691366:11691588:-	0.196550329250582	0.184693720673107	0.163595952867809
AT1G32410;A3:Chr1:11693921-11694368:11693921-11694375:+	0.544800012542569	0.368922671145558	0.518021234322613
AT1G32410;A3:Chr1:11693925-11694368:11693925-11694375:+	0.447171398415022	0.55307721313316	0.481923283929247
AT1G32410;A5:Chr1:11693925-11694375:11693921-11694375:+	0.880469566269675	0.815169517249449	0.870319804565659
AT1G32540;A3:Chr1:11767705-11767870:11767705-11767875:+	0.133020004290848	0.118006328056771	0.269088730641975
AT1G32540;RI:Chr1:11767484:11767705-11767875:11768121:+	0.656312929090619	0.635600414533245	0.590035774487034
AT1G32540;RI:Chr1:11767484:11768121-11768431:11768553:+	0.19509143284283	0.116789415529035	0.299121653009068
AT1G32570;A5:Chr1:11777040-11777210:11776973-11777210:+	0.78972624681216	0.797779733650538	0.635802639468406
AT1G32570;RI:Chr1:11777210:11777428-11777518:11777557:+	0.78972624681216	0.797779733650538	0.635802639468406
AT1G32700;RI:Chr1:11827872:11828063-11828269:11829933:+	0.200754787739539	0.194418539987262	0.199401186824839
AT1G32700;RI:Chr1:11828269:11828484-11829214:11829933:+	0.111055871848972	0.101353486615198	0.123423619035802
AT1G33050_and_AT1G33055;A3:Chr1:11968679-11968971:11968675-11968971:-	0.31257154584635	0.796032564749844	0.372449031809064
AT1G33050_and_AT1G33055;A5:Chr1:11968004-11968123:11968004-11968127:-	0.222590528951119	0.19275233135422	0.227586786845949
AT1G33060;A3:Chr1:11975715-11975829:11975703-11975829:-	0.643092501615145	0.77787714415461	0.748484412580248
AT1G33265;SE:Chr1:12066896-12066990:12067054-12067484:+	0.716705643516628	0.827008860332649	0.789620410776931
AT1G33270;RI:Chr1:12068559:12068654-12068829:12068925:-	0.172461682063769	0.109850445613642	0.134720201152522
AT1G33290;A3:Chr1:12074572-12074659:12074572-12074664:+	0.206202873951848	0.190215087988367	0.180107460914569
AT1G33330;RI:Chr1:12086218:12086350-12086543:12086584:+	0.636592031768051	0.735107347428263	0.698977730789573
AT1G33400;A5:Chr1:12106703-12106937:12106703-12106953:-	0.253330148711955	0.257486866456919	0.298880653691724
AT1G33400;RI:Chr1:12107543:12107677-12107767:12108159:-	0.142442922765583	0.244454694193295	0.123939822253685
AT1G33400;RI:Chr1:12107767:12107903-12108033:12108159:-	0.718443252894512	0.8401137775376	0.71573191933042
AT1G33410;A3:Chr1:12117825-12117981:12117813-12117981:-	0.119807688423884	0.155614719929176	0.194538547638096
AT1G33415;A3:Chr1:12119334-12119473:12119334-12119521:+	0.702033530605473	0.706001170495051	0.75508507047765
AT1G33415;A5:Chr1:12120585-12120692:12120563-12120692:+	0.314083925771691	0.621608702172476	0.862791014127606
AT1G33470;A3:Chr1:12145610-12145684:12145610-12145687:+	0.672065888158786	0.619481005059706	0.639935624662724
AT1G33490;RI:Chr1:12150674:12151466-12151621:12151726:-	0.269211045064075	0.263423609710444	0.148533739776811
AT1G33680;A5:Chr1:12206474-12207164:12206431-12207164:+	0.439094934064807	0.466261909680729	0.595689452255603
AT1G33680;RI:Chr1:12205578:12205688-12207164:12208698:+	0.156284954515362	0.186988850988856	0.12796758980447
AT1G33680;SE:Chr1:12205688-12206359:12206474-12207164:+	0.173098754670133	0.186002519595554	0.126591377590404
AT1G33700;RI:Chr1:12213539:12213590-12214109:12214411:-	0.105890822052455	0.126006220838136	0.175354865023134
AT1G33720;RI:Chr1:12220791:12221574-12221650:12222172:-	0.213391442155309	0.197895921098805	0.329608409134834
AT1G33720;RI:Chr1:12220791:12221587-12221650:12222172:-	0.818704338821383	0.858975242136588	0.779099709098697
AT1G33720;RI:Chr1:12222407:12223202-12223587:12224108:-	0.478963116876738	0.213739483922772	0.489912905525538
AT1G33790;RI:Chr1:12256311:12256353-12256723:12256762:+	0.524090033162811	0.189147571409633	0.556686903790664
AT1G33930;A5:Chr1:12323723-12323888:12323565-12323888:+	0.470031739201684	0.192604298727364	0.306360254182661
AT1G33970;RI:Chr1:12350714:12350970-12351142:12351318:-	0.430494308832531	0.542805796560753	0.403368364290326
AT1G34010;A5:Chr1:12360900-12361091:12360900-12361113:-	0.603162362267783	0.626223507611321	0.640741366153092
AT1G34020;RI:Chr1:12366854:12367011-12367275:12367488:+	0.124934060443417	0.113152131611045	0.167603369627337
AT1G34065;A3:Chr1:12399247-12399329:12399242-12399329:-	0.26886435006299	0.275728679899834	0.289765077455772
AT1G34065;A3:Chr1:12399777-12399993:12399770-12399993:-	0.673939218796481	0.688122453545937	0.835995700401594
AT1G34065;A5:Chr1:12400083-12400181:12400083-12400185:-	0.171791444002943	0.131374975452795	0.136763914916878
AT1G34065;A5:Chr1:12400883-12400965:12400883-12400986:-	0.757498976570733	0.832263246533006	0.693406074890262
AT1G34065;RI:Chr1:12399724:12399770-12399993:12400083:-	0.400608203102087	0.387519425416742	0.598702672801921
AT1G34065;RI:Chr1:12399724:12399777-12399993:12400083:-	0.272199759222066	0.242828748256042	0.250887273760055
AT1G34065;RI:Chr1:12399993:12400083-12400181:12400261:-	0.320413727363697	0.330214461977448	0.403538135041865
AT1G34150;A3:Chr1:12438888-12438989:12438888-12438998:+	0.848519369840002	0.833958627846816	0.817435304340321
AT1G34150;A5:Chr1:12436703-12436786:12436696-12436786:+	0.830788355561018	0.726906201344927	0.775992293417426
AT1G34150;A5:Chr1:12437950-12438334:12437940-12438334:+	0.112092926064778	0.158219616494117	0.177591314753418
AT1G34210;RI:Chr1:12458460:12458935-12459044:12459174:+	0.849594184968731	0.757822614567578	0.746295033149324
AT1G34270;A3:Chr1:12493723-12493890:12493690-12493890:-	0.638152729191591	0.481052403523735	0.624239851589809
AT1G34320;RI:Chr1:12520059:12520379-12520494:12521027:+	0.150552925899664	0.168801887730121	0.195986995671591
AT1G34320;RI:Chr1:12521709:12521799-12521886:12521979:+	0.302521220432423	0.302280591790874	0.227340134379023
AT1G34320;RI:Chr1:12523367:12523411-12523574:12524385:+	0.743179218378399	0.646905425316947	0.45855147901255
AT1G34340;A3:Chr1:12531360-12531434:12531360-12531475:+	0.654131292517007	0.822547999933964	0.890088337598016
AT1G34340;A3:Chr1:12531673-12531748:12531673-12531785:+	0.71157171541899	0.57130009467656	0.686007990859406
AT1G34340;A5:Chr1:12532696-12532780:12532661-12532780:+	0.168365098004499	0.277602509169656	0.144391115062996
AT1G34340;RI:Chr1:12531271:12531360-12531434:12531495:+	0.706504363701131	0.57953485723956	0.457746684283523
AT1G34340;RI:Chr1:12531271:12531360-12531475:12531495:+	0.806238504279308	0.864662888611964	0.87238650223408
AT1G34340;RI:Chr1:12531271:12531495-12531573:12531673:+	0.303173139073813	0.525870273738494	0.431848883231292
AT1G34340;RI:Chr1:12531573:12531673-12531748:12531837:+	0.394695009759317	0.234121000938864	0.349580509242085
AT1G34370;A5:Chr1:12551419-12551536:12551415-12551536:+	0.792906854461263	0.790368942264149	0.723311749256352
AT1G34370;RI:Chr1:12550957:12551419-12551536:12552723:+	0.778698184567409	0.706854595457295	0.828316654537014
AT1G34418;A3:Chr1:12582384-12582469:12582384-12582507:+	0.718656405665659	0.747819405249383	0.72282632100338
AT1G34418;RI:Chr1:12582099:12582384-12582469:12582829:+	0.309295142423644	0.270409193492099	0.295541048957312
AT1G34418;RI:Chr1:12582099:12582384-12582507:12582829:+	0.53354703823414	0.523599586921837	0.522460459513733
AT1G34460;A3:Chr1:12597273-12597324:12597273-12597333:+	0.656544794864638	0.552134994346912	0.721736981022827
AT1G34460;A3:Chr1:12599249-12599575:12599249-12599664:+	0.734283285155586	0.58884809502423	0.806084461844855
AT1G34460;A3:Chr1:12599943-12600022:12599943-12600024:+	0.661572983533352	0.772988645270481	0.838950524585335
AT1G34460;SE:Chr1:12599249-12599316:12599371-12599575:+	0.416034467370402	0.57939402912752	0.323545102177007
AT1G34470;A5:Chr1:12605093-12605242:12605070-12605242:+	0.247147688849056	0.40025444952293	0.286898641434127
AT1G34550;RI:Chr1:12650559:12650862-12652395:12652646:-	0.151085702918735	0.211449031888152	0.171644890119065
AT1G34570;A5:Chr1:12656034-12656213:12656034-12656429:-	0.156061457416517	0.4516860874938	0.181544378397894
AT1G34570;RI:Chr1:12654915:12655603-12655697:12655818:-	0.109530621826751	0.183127376094206	0.163195559460526
AT1G34570;RI:Chr1:12655913:12656034-12656213:12656642:-	0.820435047955503	0.769270435336537	0.753230878976116
AT1G34570;RI:Chr1:12655913:12656034-12656429:12656642:-	0.457966434523224	0.733085852096707	0.403717200301685
AT1G34570;RI:Chr1:12656213:12656295-12656429:12656642:-	0.238449531497804	0.535885784965087	0.421063971089625
AT1G34570;SE:Chr1:12656034-12656213:12656295-12656429:-	0.360345125130412	0.228750561539187	0.23370423835953
AT1G34580;RI:Chr1:12660497:12660766-12660849:12661168:+	0.161479541059181	0.312829744971734	0.165782604260556
AT1G34630;A3:Chr1:12686908-12687002:12686908-12687139:+	0.787804470011593	0.745830924776686	0.66894878208582
AT1G34630;RI:Chr1:12685676:12685816-12685931:12686158:+	0.234706874814715	0.361145577372344	0.148055039219374
AT1G34630;RI:Chr1:12687002:12687068-12687139:12687641:+	0.165912094098659	0.182644718075461	0.188388923220204
AT1G34640;RI:Chr1:12687552:12687796-12688186:12688543:-	0.157088086628247	0.211712196905314	0.145830781121966
AT1G34760;RI:Chr1:12743722:12743986-12744077:12744111:-	0.236290945694266	0.310287428736304	0.26304487621084
AT1G34770;RI:Chr1:12746486:12746553-12746623:12746671:+	0.3994322494016	0.391391764795984	0.372498336154447
AT1G34844;RI:Chr1:12751268:12751653-12751758:12752025:+	0.196203651842724	0.147007315835251	0.279633561235705
AT1G34844;RI:Chr1:12751758:12752025-12752118:12752280:+	0.242384104561803	0.309375942621198	0.282072430694265
AT1G34844;RI:Chr1:12751758:12752280-12752367:12752617:+	0.760878549243792	0.603837628111698	0.753518588023526
AT1G34844;RI:Chr1:12752118:12752280-12752367:12752617:+	0.196203651842724	0.147007315835251	0.279633561235705
AT1G35220;A3:Chr1:12910696-12910803:12910696-12910839:+	0.244770749917211	0.410289630065849	0.341953244046288
AT1G35220;RI:Chr1:12909515:12909632-12910042:12910138:+	0.223424776878639	0.141792559903948	0.174643984870169
AT1G35260;RI:Chr1:12936849:12937339-12937512:12937787:-	0.23426136274503	0.138143563438953	0.111111269977214
AT1G35320;A3:Chr1:12961027-12961140:12961024-12961140:-	0.646839363402906	0.642561360839273	0.675645719210656
AT1G35340;RI:Chr1:12977583:12978013-12978080:12978148:+	0.129716249823475	0.120794358996494	0.129885953890369
AT1G35340;RI:Chr1:12977583:12978013-12978080:12978355:+	0.639191537989224	0.770538344165623	0.572887525245049
AT1G35340;RI:Chr1:12977583:12978013-12978127:12978148:+	0.882307241680148	0.832795583196132	0.849089879359168
AT1G35340;RI:Chr1:12977583:12978148-12978236:12978355:+	0.290162419875364	0.356329901811672	0.283341138802191
AT1G35340;RI:Chr1:12978941:12979078-12979228:12979405:+	0.333169079229232	0.29088796344679	0.287282061143476
AT1G35510;RI:Chr1:13072385:13072556-13072917:13073121:+	0.534625969868619	0.66899162350078	0.645399434254435
AT1G35510;RI:Chr1:13072385:13072582-13072917:13073121:+	0.129739315899346	0.204993155764638	0.159227301273348
AT1G35510;RI:Chr1:13072917:13073121-13073208:13073375:+	0.258015087673403	0.186195849461045	0.191658259046713
AT1G35513;RI:Chr1:13076845:13076926-13077083:13077201:+	0.562236981581785	0.450255373964905	0.419215449703113
AT1G35513;SE:Chr1:13077201-13077299:13077341-13077382:+	0.272696135050566	0.549744626035095	0.361538069593553
AT1G35515_and_AT1G35516;RI:Chr1:13078618:13078929-13079305:13079773:+	0.602369984096006	0.614455092689842	0.710352278691015
AT1G35530;A3:Chr1:13091565-13091644:13091565-13091649:+	0.363612583322561	0.559020622815155	0.744889945570568
AT1G35530;RI:Chr1:13096295:13096441-13096520:13097286:+	0.217801455111304	0.440979377184845	0.255110054429432
AT1G35580;RI:Chr1:13124443:13124815-13125118:13125333:-	0.350508927799659	0.248725674542942	0.361464503031696
AT1G35612;RI:Chr1:13145483:13145881-13145981:13146222:+	0.529856613232798	0.521817723872169	0.553801872519483
AT1G35780;RI:Chr1:13277193:13277405-13277724:13278023:-	0.482165810918352	0.458075701740977	0.44092116033641
AT1G35780;RI:Chr1:13278467:13278596-13279493:13280387:-	0.565190216269963	0.451950686849088	0.650644951894381
AT1G35780;RI:Chr1:13278467:13279566-13279988:13280387:-	0.491830526539696	0.396331345837044	0.568707521986577
AT1G36050;RI:Chr1:13452964:13453041-13453361:13453683:+	0.836658223851341	0.753469280204833	0.644846179408355
AT1G36070;A3:Chr1:13470269-13470339:13470266-13470339:-	0.560037011341363	0.672025353210048	0.669033251023174
AT1G36070;A5:Chr1:13468699-13469098:13468699-13469914:-	0.21667939902659	0.338059517197508	0.277200680674886
AT1G36070;RI:Chr1:13468565:13468699-13469098:13470003:-	0.373545639546461	0.212503896240527	0.245842419108018
AT1G36070;RI:Chr1:13468565:13468699-13469914:13470003:-	0.141588459410261	0.121121575454429	0.111125044327855
AT1G36070;RI:Chr1:13469098:13469138-13469914:13470003:-	0.481318251360638	0.508569402693261	0.61358970986051
AT1G36070;RI:Chr1:13470096:13470266-13470339:13470394:-	0.16991770952857	0.153302017308727	0.26498726565752
AT1G36070;SE:Chr1:13468699-13469098:13469138-13469914:-	0.229637106400745	0.330431378533424	0.194533591941854
AT1G36310;RI:Chr1:13669425:13669542-13669625:13670758:+	0.371940977617827	0.465701445747501	0.43899667709993
AT1G36390;A3:Chr1:13701639-13701799:13701603-13701799:-	0.611475687003563	0.646742663842396	0.343783497308061
AT1G36390;RI:Chr1:13701401:13701639-13701799:13701993:-	0.865194878971447	0.830461983620209	0.879774599593339
AT1G42470;A3:Chr1:15930316-15930398:15930316-15930482:+	0.868946284085988	0.883761481408714	0.808689607749342
AT1G42540;A3:Chr1:15975539-15975632:15975539-15975745:+	0.85085308100951	0.751855445523715	0.886929645593919
AT1G42540;A5:Chr1:15975184-15975262:15975182-15975262:+	0.888307237152442	0.890131921001456	0.891963489235745
AT1G42540;RI:Chr1:15973054:15973353-15973487:15973744:+	0.333983671104253	0.215866934147278	0.408895057807664
AT1G42540;RI:Chr1:15975632:15975663-15975745:15976151:+	0.177900800082028	0.149284685333009	0.165107510300604
AT1G43130;RI:Chr1:16230505:16230684-16231042:16231254:-	0.586792895093239	0.659056854112071	0.521817539023023
AT1G43580;RI:Chr1:16411422:16411819-16412571:16412736:-	0.610770618355361	0.725868395139926	0.572915233859587
AT1G43620;A3:Chr1:16429558-16430029:16429466-16430029:-	0.713380002904415	0.897133650244715	0.671883391971371
AT1G43620;A3:Chr1:16429749-16430029:16429466-16430029:-	0.762407171105293	0.845666542885812	0.778517342058123
AT1G43620;A3:Chr1:16429749-16430029:16429558-16430029:-	0.563176879475682	0.385856110226525	0.631889467014079
AT1G43620;A3:Chr1:16429754-16430029:16429558-16430029:-	0.618015410871718	0.535714159950607	0.677632699499107
AT1G43620;A3:Chr1:16429754-16430029:16429749-16430029:-	0.461686637293906	0.573349432188787	0.502475825123602
AT1G43620;RI:Chr1:16429350:16429466-16430029:16430301:-	0.743050839477709	0.893824144547611	0.711453815749547
AT1G43620;RI:Chr1:16429350:16429558-16429643:16429749:-	0.372149788365206	0.396273861418899	0.506712659513241
AT1G43620;RI:Chr1:16429350:16429558-16429643:16429754:-	0.517620615187462	0.541552803727783	0.614385944192908
AT1G43620;RI:Chr1:16429350:16429558-16430029:16430301:-	0.537437120656878	0.491160430839549	0.54630186245792
AT1G43620;RI:Chr1:16429350:16429749-16430029:16430301:-	0.474014400733575	0.605731043834985	0.41226940800709
AT1G43620;RI:Chr1:16429350:16429754-16430029:16430301:-	0.41797206046637	0.455502461986035	0.364201543206248
AT1G43620;SE:Chr1:16429558-16429643:16429749-16430029:-	0.685048415581094	0.489064349297539	0.625621673586393
AT1G43620;SE:Chr1:16429558-16429643:16429754-16430029:-	0.601236885777104	0.494126490518934	0.568841859257336
AT1G43650;RI:Chr1:16444120:16444271-16444355:16444513:-	0.186626746506986	0.232074546256406	0.252610747300092
AT1G43770;RI:Chr1:16549673:16549897-16549981:16550108:+	0.275313622541252	0.29468152401343	0.24632843401342
AT1G43770;RI:Chr1:16550196:16550341-16551508:16551909:+	0.275313622541252	0.29468152401343	0.276184509942522
AT1G43850;A5:Chr1:16617492-16617612:16617231-16617612:+	0.472957530467617	0.394147952933406	0.39477088017342
AT1G43890;RI:Chr1:16648279:16648524-16648643:16648648:+	0.187379205022888	0.188777165996276	0.18311478531894
AT1G44100;RI:Chr1:16765477:16765849-16766091:16766184:-	0.148252470392214	0.165253823868352	0.136307280419445
AT1G44170;RI:Chr1:16799819:16800045-16800272:16800321:-	0.60941351986183	0.751050644948718	0.541426167247432
AT1G44750;RI:Chr1:16894072:16895327-16895873:16896080:+	0.14658398427725	0.169844994877712	0.122045972983559
AT1G44770;A3:Chr1:16908866-16908943:16908863-16908943:-	0.877450473004631	0.870886514528997	0.861759961640557
AT1G44780;A3:Chr1:16911132-16911210:16911132-16911213:+	0.643803807467515	0.720758907874471	0.785945197653253
AT1G44790;A3:Chr1:16912968-16913039:16912965-16913039:-	0.102822216656124	0.143995998927395	0.126747366414919
AT1G44910;RI:Chr1:16982318:16982632-16982708:16982965:+	0.431352228872455	0.344471008587447	0.371529682579637
AT1G45050;RI:Chr1:17031466:17031569-17031671:17031762:+	0.651964267751743	0.676395646980817	0.808596677764027
AT1G45191;RI:Chr1:17118337:17118350-17118464:17118551:+	0.246509544487434	0.411362759246669	0.404297346769977
AT1G45248;A3:Chr1:17163420-17163535:17163399-17163535:-	0.23741003669229	0.384812514373818	0.118656467498521
AT1G45248;A5:Chr1:17163276-17163346:17163276-17163535:-	0.262108515056066	0.397920854190938	0.331998524038216
AT1G45248;RI:Chr1:17163346:17163399-17163535:17163683:-	0.263453476415219	0.364307773093546	0.270551211163129
AT1G45248;RI:Chr1:17163346:17163420-17163535:17163683:-	0.534653383841363	0.478127805027378	0.733682512139274
AT1G45248;SE:Chr1:17163276-17163346:17163399-17163535:-	0.498264365292794	0.535584663109077	0.572649154323371
AT1G45248;SE:Chr1:17163276-17163346:17163420-17163535:-	0.236155401510067	0.419070283678175	0.152833638317573
AT1G45332;A3:Chr1:17175897-17175983:17175866-17175983:-	0.623775929752209	0.521258753358547	0.432493930571542
AT1G45474;RI:Chr1:17180297:17180439-17180701:17180806:+	0.205405491496552	0.213370609427545	0.182250101552287
AT1G46264;RI:Chr1:17224646:17225182-17225424:17226626:+	0.718892580963123	0.765521711381321	0.583338943440502
AT1G46768;RI:Chr1:17265586:17265879-17266094:17266824:-	0.870612377887402	0.867156854808441	0.896455056999486
AT1G47230;A3:Chr1:17307577-17307672:17307577-17307675:+	0.339461596781868	0.297941253663427	0.335251220261685
AT1G47270;A3:Chr1:17327086-17327158:17327086-17327161:+	0.301684716933637	0.289884864136439	0.290430489684004
AT1G47410;RI:Chr1:17394016:17394207-17394849:17394964:+	0.798342518936823	0.716628656189409	0.831353257018201
AT1G47490;RI:Chr1:17426038:17426096-17426210:17426340:+	0.113436815700226	0.137219977989765	0.117845759549541
AT1G47520;RI:Chr1:17443120:17443585-17443824:17446705:+	0.326375948722624	0.305425171428019	0.245404439290241
AT1G47530;RI:Chr1:17452674:17453019-17453099:17453202:+	0.667683056854088	0.679699444134221	0.663072416659823
AT1G47550;A5:Chr1:17462227-17462309:17462224-17462309:+	0.188233756470435	0.136204948152726	0.229006867077075
AT1G47720;A5:Chr1:17562397-17562565:17562397-17562570:-	0.303182629996394	0.347932793846148	0.359141239362676
AT1G47820;RI:Chr1:17611905:17612014-17612095:17612613:+	0.22433757542575	0.210891648239872	0.255116360289224
AT1G48030;A3:Chr1:17717320-17717421:17717316-17717421:-	0.857868874151106	0.848884953695144	0.849413269418313
AT1G48030;A3:Chr1:17719265-17719377:17719236-17719377:-	0.190527388938526	0.18808650388011	0.182959810025423
AT1G48030;RI:Chr1:17716893:17717316-17717421:17718682:-	0.645636941734412	0.628783434247838	0.654088254017025
AT1G48030;RI:Chr1:17716893:17717320-17717421:17718682:-	0.231869336121911	0.231674347654501	0.251063552748142
AT1G48210;RI:Chr1:17801661:17801943-17802052:17802382:+	0.709883003936546	0.617337918015352	0.638672426353113
AT1G48240;A3:Chr1:17811059-17811286:17810655-17811286:-	0.828021800378735	0.551299693298037	0.595804824527986
AT1G48260;RI:Chr1:17815304:17815483-17815563:17815643:-	0.442575729919844	0.164950105731805	0.200849428933061
AT1G48270;RI:Chr1:17827953:17828154-17828239:17828440:-	0.30301198045391	0.17921912814916	0.170081527840002
AT1G48315;A5:Chr1:17854276-17854612:17854254-17854612:+	0.656018803308942	0.769482960106261	0.789942517336416
AT1G48360;A3:Chr1:17871459-17871533:17871459-17871678:+	0.824159674927058	0.741716991949742	0.816533979430763
AT1G48360;A5:Chr1:17871742-17871824:17871738-17871824:+	0.183815151997149	0.255563392014696	0.135801990072134
AT1G48360;RI:Chr1:17871319:17871459-17871533:17871738:+	0.27066989463259	0.285758527799545	0.302864867171167
AT1G48360;RI:Chr1:17871319:17871459-17871678:17871738:+	0.580379743475242	0.881634515081179	0.720335293903973
AT1G48360;RI:Chr1:17872185:17872418-17872494:17873337:+	0.411410381726893	0.348407841372087	0.390027729790812
AT1G48410;A3:Chr1:17890649-17890735:17890643-17890735:-	0.543344493831178	0.513127953912904	0.57676845332734
AT1G48410;RI:Chr1:17885633:17885657-17886233:17886496:-	0.474641592521151	0.496168264034015	0.44052669435756
AT1G48430;RI:Chr1:17902618:17902999-17903108:17903203:-	0.184189888182433	0.20481835776219	0.207344254584963
AT1G48460;A5:Chr1:17912117-17912474:17912002-17912474:+	0.272278144099542	0.194449809042216	0.22634823662252
AT1G48460;RI:Chr1:17911784:17912002-17912474:17912814:+	0.480875313906916	0.309493105742135	0.397937050411366
AT1G48490;RI:Chr1:17928054:17928633-17928719:17928954:-	0.81368990357556	0.891309356858477	0.870444596785084
AT1G48540;A3:Chr1:17946338-17946568:17946338-17946697:+	0.620552887552022	0.761096606411004	0.898172421313934
AT1G48540;RI:Chr1:17947318:17948690-17949042:17949115:+	0.166230810170876	0.190265996533803	0.222369454638847
AT1G48540;RI:Chr1:17949994:17950151-17950226:17950553:+	0.158812146518105	0.16980184461988	0.198593476813957
AT1G48550;A3:Chr1:17951855-17951944:17951839-17951944:-	0.648724814014865	0.813387361215242	0.819900371827026
AT1G48550;RI:Chr1:17951771:17951839-17951944:17952033:-	0.293136369842496	0.578011660179954	0.51499283461423
AT1G48550;RI:Chr1:17951771:17951855-17951944:17952033:-	0.183376232732119	0.239111642073304	0.189128437410521
AT1G48840;A3:Chr1:18063241-18063330:18063241-18063335:+	0.829404902897545	0.871329339593009	0.883869433274408
AT1G48860;RI:Chr1:18070904:18071101-18071193:18071667:-	0.5489495293902	0.393455965278403	0.894411358268295
AT1G48960;RI:Chr1:18112458:18112779-18112868:18112989:+	0.215507378167123	0.167539739780368	0.109085872477993
AT1G49010;RI:Chr1:18132545:18133138-18133259:18134017:+	0.407623497841301	0.363427951289668	0.365266444100406
AT1G49050;RI:Chr1:18152262:18152415-18152505:18152596:+	0.363259716845037	0.411372959539107	0.288165477130293
AT1G49130;RI:Chr1:18175032:18175798-18175903:18176022:-	0.63819751326783	0.653235086430222	0.729779963980511
AT1G49180;A3:Chr1:18185734-18185825:18185655-18185825:-	0.56841009597732	0.571641265116985	0.580211978677211
AT1G49180;RI:Chr1:18184601:18184820-18184943:18185040:-	0.64966021670493	0.559851605007308	0.764954720637683
AT1G49180;RI:Chr1:18186581:18186642-18186746:18186810:-	0.762503349641518	0.651973197808787	0.847662453415037
AT1G49180;RI:Chr1:18186581:18186674-18186746:18186810:-	0.316681513608549	0.275198884848674	0.367101256410114
AT1G49340;A5:Chr1:18253869-18254042:18253848-18254042:+	0.769715113320166	0.877899975173347	0.744070348710506
AT1G49350;A3:Chr1:18266084-18266163:18266084-18266172:+	0.608087290508037	0.563361526587282	0.588470572284826
AT1G49350;A5:Chr1:18266245-18266332:18266241-18266332:+	0.753950468448462	0.756234486554394	0.814370626739899
AT1G49360;RI:Chr1:18267231:18268529-18268662:18268715:-	0.213844871155067	0.135693217784052	0.208369801093921
AT1G49360;RI:Chr1:18269102:18269170-18269362:18269465:-	0.218308411684161	0.478105340972502	0.37101436715598
AT1G49480;A5:Chr1:18315622-18316034:18315622-18316180:-	0.764530850836054	0.59046315165204	0.612690283598847
AT1G49500;A5:Chr1:18320671-18321415:18320671-18321989:-	0.498569304303143	0.515065690755794	0.519552647588937
AT1G49510;RI:Chr1:18327932:18328163-18328276:18328714:+	0.631849722935496	0.552961086516799	0.707770829465747
AT1G49590;RI:Chr1:18355405:18355489-18355880:18355975:+	0.163317745672824	0.139323226044447	0.152174005573705
AT1G49590;SE:Chr1:18355489-18355747:18355796-18355880:+	0.196029075725577	0.254988373170379	0.197618899568121
AT1G49620;RI:Chr1:18365280:18365761-18365839:18366024:-	0.311961310705105	0.264676926897964	0.267116476695724
AT1G49630;A3:Chr1:18367829-18368344:18367826-18368344:-	0.243385958946599	0.235298887275216	0.343233005845317
AT1G49630;RI:Chr1:18367590:18367826-18368344:18368549:-	0.353137475891797	0.277941987215017	0.310157644796854
AT1G49630;RI:Chr1:18367590:18367829-18368344:18368549:-	0.629233148229209	0.555751068953247	0.462455147181596
AT1G49720;A3:Chr1:18400160-18400742:18400160-18400784:+	0.894057893227429	0.890705980667172	0.873264512780382
AT1G49730;A3:Chr1:18403492-18403560:18403455-18403560:-	0.221330687734622	0.235271063506569	0.212511842866536
AT1G49730;A3:Chr1:18404478-18404548:18404463-18404548:-	0.864723099293427	0.797637074154993	0.814930093546178
AT1G49730;RI:Chr1:18403366:18403455-18403560:18403627:-	0.194972741153049	0.175359564383761	0.158456938432037
AT1G49730;RI:Chr1:18403366:18403492-18403560:18403627:-	0.460063297010399	0.408703940265215	0.410982878612449
AT1G49730;RI:Chr1:18404548:18405102-18405470:18405759:-	0.297263814051617	0.353133900291368	0.320761081118572
AT1G49832;A5:Chr1:18447887-18447972:18447837-18447972:+	0.21497691397712	0.321251274867598	0.430279316728488
AT1G49832;RI:Chr1:18447972:18448445-18448729:18449262:+	0.21497691397712	0.321251274867598	0.430279316728488
AT1G49840;RI:Chr1:18451746:18452752-18453104:18453448:+	0.133034726402038	0.150767482726761	0.197561225304698
AT1G49870;A3:Chr1:18460464-18460908:18460464-18460917:+	0.369305994777388	0.149890339798629	0.390494076805224
AT1G49950;A5:Chr1:18496750-18497084:18496750-18497129:-	0.272054603999543	0.235604035665513	0.226202789848003
AT1G49975;A3:Chr1:18505052-18505136:18505052-18505147:+	0.310024977798271	0.298290419265712	0.28170291893608
AT1G49980;RI:Chr1:18511849:18511962-18512090:18512512:+	0.157161847612088	0.217441014249237	0.175196403951528
AT1G49980;RI:Chr1:18511849:18512512-18512911:18513340:+	0.341287968456952	0.291368754096363	0.209120941800504
AT1G50000;A3:Chr1:18515658-18515764:18515597-18515764:-	0.738153637860726	0.697336575551369	0.706696676149177
AT1G50000;A3:Chr1:18516415-18516736:18516410-18516736:-	0.834349287764724	0.881634415732038	0.711262945861719
AT1G50140;A5:Chr1:18574758-18575740:18574758-18575748:-	0.191370822127663	0.276495914899687	0.346026756898808
AT1G50140;SE:Chr1:18574758-18575740:18575813-18576670:-	0.188610670978533	0.339228333894149	0.288720748458918
AT1G50140;SE:Chr1:18574758-18575748:18575813-18576670:-	0.495516212008372	0.573262641339686	0.434121528722748
AT1G50200;RI:Chr1:18593201:18593272-18593360:18593503:-	0.148894814295273	0.140336421216592	0.134872496183967
AT1G50300;A5:Chr1:18631002-18631101:18631002-18631119:-	0.275778252176926	0.296596856915794	0.272870999715671
AT1G50300;A5:Chr1:18631447-18631542:18631447-18631558:-	0.361601164784055	0.296596856915794	0.272870999715671
AT1G50410;RI:Chr1:18676288:18676869-18676968:18677177:+	0.521788996705293	0.521754028055448	0.489491636098692
AT1G50440;A3:Chr1:18685966-18686061:18685966-18686144:+	0.775628315730438	0.765864744943608	0.803598194617825
AT1G50440;A3:Chr1:18685966-18686078:18685966-18686134:+	0.520386310042774	0.808612048980848	0.824166198334983
AT1G50440;A3:Chr1:18685966-18686078:18685966-18686144:+	0.1550222495441	0.289731247571981	0.33163286257413
AT1G50440;RI:Chr1:18685769:18685966-18686061:18686312:+	0.347234337721575	0.386546277871929	0.360571277496263
AT1G50440;RI:Chr1:18685769:18685966-18686144:18686312:+	0.64774713782408	0.673323032439437	0.6976329223501
AT1G50450;A5:Chr1:18689600-18689702:18689600-18689713:-	0.11706404139062	0.134427716680781	0.133088294740431
AT1G50570;A5:Chr1:18727574-18727828:18727574-18728109:-	0.399287778047473	0.338664549718903	0.343378063510566
AT1G50590;RI:Chr1:18733277:18733305-18733679:18733717:-	0.166004042155294	0.245429822274857	0.199679383423356
AT1G50630;RI:Chr1:18751456:18751790-18751875:18752214:-	0.212467604141372	0.267947135120748	0.168101622078143
AT1G50670;A5:Chr1:18776569-18776786:18776569-18777000:-	0.494147622233018	0.525378821789666	0.55035499312905
AT1G50670;A5:Chr1:18776569-18776924:18776569-18777000:-	0.128721760668651	0.116046235106307	0.108593662818854
AT1G50670;RI:Chr1:18776488:18776569-18776786:18777107:-	0.108938051051356	0.13294835038418	0.114567710176754
AT1G50670;RI:Chr1:18776488:18776569-18776924:18777107:-	0.447015436883654	0.563869377307662	0.565221859411107
AT1G50670;RI:Chr1:18776488:18776569-18777000:18777107:-	0.106686290782765	0.145103238445523	0.136719902998068
AT1G50700;RI:Chr1:18783657:18783824-18783903:18784030:+	0.210230378780673	0.169309230564377	0.14306331294208
AT1G50730;A3:Chr1:18795954-18796069:18795954-18796072:+	0.14990952720475	0.391142077037407	0.260857018384097
AT1G50730;A3:Chr1:18796736-18796931:18796736-18796935:+	0.420825856072672	0.422990526731304	0.453022628915078
AT1G50730;A3:Chr1:18797896-18798070:18797896-18798077:+	0.244050514975944	0.115994076288762	0.26036373424712
AT1G50745_and_AT1G50750;A5:Chr1:18810265-18810322:18810265-18810337:-	0.57234338538862	0.217411473205853	0.543492214173602
AT1G50840;A3:Chr1:18841644-18841948:18841644-18841951:+	0.741418983711894	0.614277625413306	0.676917451017884
AT1G50970;A3:Chr1:18896367-18896477:18896367-18896555:+	0.779720194073018	0.866684049534077	0.842639825300619
AT1G50970;A3:Chr1:18898986-18899052:18898986-18899416:+	0.745620032271311	0.612310072231008	0.865569239860068
AT1G50970;A5:Chr1:18896371-18896477:18896367-18896477:+	0.694248460580458	0.576866054874263	0.775673524602063
AT1G50970;RI:Chr1:18896098:18896367-18896555:18896628:+	0.242718945119947	0.731168902007738	0.760328120967752
AT1G50970;RI:Chr1:18898399:18898462-18898672:18898986:+	0.266762277116857	0.139003961697384	0.358447029371776
AT1G50970;RI:Chr1:18898672:18898779-18898882:18898986:+	0.299382971629313	0.380903869016091	0.188913356300446
AT1G50970;SE:Chr1:18898986-18899052:18899121-18899416:+	0.22988174777395	0.100208760338321	0.572038193948843
AT1G51070;SE:Chr1:18928130-18928725:18928755-18928859:+	0.331672855069777	0.214075942650108	0.479483603429586
AT1G51110;A3:Chr1:18936469-18936547:18936469-18936552:+	0.130481601158145	0.109553304344694	0.143239678191232
AT1G51160;A3:Chr1:18949663-18950007:18949663-18950014:+	0.469508681698592	0.520877201377964	0.522475473879065
AT1G51160;RI:Chr1:18949532:18949663-18950007:18950280:+	0.170559524207512	0.187326194586456	0.186927815406185
AT1G51160;RI:Chr1:18949532:18949663-18950014:18950280:+	0.153971724986289	0.200380013706924	0.20098734400672
AT1G51200;A5:Chr1:18984756-18985688:18984554-18985688:+	0.616191153629235	0.888769311782597	0.708449911300796
AT1G51200;SE:Chr1:18984554-18984724:18984798-18985688:+	0.119540263781005	0.425747759090377	0.122733177617022
AT1G51270;A5:Chr1:19007628-19007826:19007609-19007826:+	0.263475751638182	0.749229508765079	0.124273355892761
AT1G51270;RI:Chr1:19007364:19007609-19007826:19007896:+	0.359033049062695	0.314122159310674	0.117584511236463
AT1G51270;RI:Chr1:19007364:19007628-19007826:19007896:+	0.610262882587054	0.132915275104347	0.484271358397277
AT1G51370;A5:Chr1:19045268-19045585:19045246-19045585:+	0.674725526750609	0.728923408729128	0.821585967355855
AT1G51430;A5:Chr1:19068571-19068711:19068489-19068711:+	0.443898979237268	0.470751919654057	0.348401517062407
AT1G51430;RI:Chr1:19068241:19068300-19068424:19068489:+	0.868790734717673	0.802647337226165	0.859036999728816
AT1G51430;RI:Chr1:19068241:19068423-19068524:19068571:+	0.503304226412027	0.461640195624798	0.406665759180368
AT1G51430;RI:Chr1:19068241:19068571-19068711:19068773:+	0.746396253364591	0.732916983849029	0.760966027155326
AT1G51430;RI:Chr1:19068992:19069036-19069108:19069169:+	0.106447381822908	0.141774293598976	0.183864489285986
AT1G51430;RI:Chr1:19068992:19069036-19069112:19069169:+	0.735010829964803	0.715779540890325	0.771714471242539
AT1G51430;SE:Chr1:19068489-19068526:19068612-19068711:+	0.131209265282327	0.197352662773835	0.140963000271184
AT1G51560;RI:Chr1:19120333:19120444-19120524:19120795:-	0.119430373244119	0.204674450962808	0.214534564894028
AT1G51560;RI:Chr1:19120524:19120615-19120718:19120795:-	0.134313736137691	0.122707019239128	0.147858229053467
AT1G51610;RI:Chr1:19136214:19136798-19137024:19137078:+	0.35606673508891	0.474014460950626	0.675985869302556
AT1G51690;A3:Chr1:19164232-19164597:19164232-19164661:+	0.738755925711868	0.708476402294604	0.687476036471054
AT1G51690;A3:Chr1:19166329-19166612:19166329-19166630:+	0.19373931039173	0.189054525203155	0.247158179707146
AT1G51690;A5:Chr1:19167568-19167961:19167565-19167961:+	0.414226685137462	0.431322963210536	0.529953535507555
AT1G51690;RI:Chr1:19167362:19167565-19167961:19168052:+	0.123319931427759	0.118470877667941	0.112354538085316
AT1G51690;RI:Chr1:19167362:19167568-19167961:19168052:+	0.170953397530737	0.150519117306431	0.101378979158441
AT1G51720;A3:Chr1:19183789-19184117:19183789-19184130:+	0.842624352629917	0.835865972868356	0.791913135214942
AT1G51720;A5:Chr1:19181007-19181649:19180994-19181649:+	0.712241689359297	0.495329793801179	0.492216496581456
AT1G51720;A5:Chr1:19181113-19181649:19180994-19181649:+	0.717157678695519	0.767343042210693	0.830110278561404
AT1G51720;A5:Chr1:19181113-19181649:19181007-19181649:+	0.506027153191034	0.770661513781394	0.834456353982301
AT1G51740;A5:Chr1:19190064-19190151:19190061-19190151:+	0.418910694892829	0.136737250341433	0.279842954952579
AT1G51965;A3:Chr1:19313291-19313387:19313280-19313387:-	0.44207846635669	0.55139075377792	0.45342377377005
AT1G52100;RI:Chr1:19384926:19385140-19385233:19385602:-	0.123563366217997	0.33118916349017	0.270102103630437
AT1G52290;RI:Chr1:19470652:19470813-19470879:19471029:-	0.246645859521505	0.189698897391825	0.266844773093738
AT1G52360;A5:Chr1:19505427-19505699:19505365-19505699:+	0.699548829340647	0.727724643020338	0.754714322014935
AT1G52360;A5:Chr1:19505447-19505699:19505427-19505699:+	0.856234085761854	0.838026452038296	0.834383781464798
AT1G52360;RI:Chr1:19505194:19505365-19505699:19506309:+	0.42495987198546	0.402173177206739	0.467491085428715
AT1G52360;RI:Chr1:19505194:19505427-19505699:19506309:+	0.240928561388418	0.201084948081179	0.221985155668433
AT1G52370;A5:Chr1:19506765-19507018:19506571-19507018:+	0.136209455750785	0.382273766001977	0.143008406540473
AT1G52370;RI:Chr1:19506356:19506522-19507018:19507175:+	0.185935486605689	0.109577430218453	0.135379706744033
AT1G52370;RI:Chr1:19506356:19506571-19507018:19507175:+	0.563852733791242	0.646494197112999	0.522239184627401
AT1G52370;RI:Chr1:19506356:19506765-19507018:19507175:+	0.891286471714477	0.747169483698011	0.867558299794223
AT1G52430;A3:Chr1:19533436-19533606:19533433-19533606:-	0.618364058236189	0.177244114567954	0.495622587137141
AT1G52450;A3:Chr1:19543770-19543941:19543765-19543941:-	0.712647690612471	0.519166386861433	0.861626866656106
AT1G52450;A3:Chr1:19544026-19544119:19544017-19544119:-	0.427175147480993	0.779683658243371	0.85546977578327
AT1G52450;A3:Chr1:19544054-19544119:19544017-19544119:-	0.459300854018772	0.738292280368131	0.606316730154379
AT1G52450;A3:Chr1:19544054-19544119:19544026-19544119:-	0.532511146900877	0.443563433338543	0.206474901095304
AT1G52500;A3:Chr1:19561764-19561894:19561764-19562052:+	0.17662368284146	0.200896197261706	0.178639383800985
AT1G52500;A5:Chr1:19562154-19562347:19561993-19562347:+	0.548606886942224	0.479971865253011	0.605450465043124
AT1G52500;RI:Chr1:19561894:19561993-19562347:19562381:+	0.66580232616686	0.614842744199651	0.510811163230403
AT1G52500;RI:Chr1:19561894:19562154-19562347:19562381:+	0.621099260337042	0.633641332736609	0.404927149946425
AT1G52500;SE:Chr1:19560892-19560978:19561046-19561140:+	0.733140621523108	0.737582249184355	0.805043017857736
AT1G52565;RI:Chr1:19579839:19580302-19580364:19580977:-	0.889628975968365	0.694726765721896	0.521325226279352
AT1G52630;A3:Chr1:19607941-19608199:19607907-19608199:-	0.37138757159472	0.602068371699856	0.507396693331253
AT1G52700;RI:Chr1:19633336:19633423-19633978:19634059:-	0.315640031899851	0.673387783708822	0.624264319177352
AT1G52710;RI:Chr1:19639966:19640016-19640093:19640512:-	0.246129739312864	0.276420826018797	0.243407238475548
AT1G52730;RI:Chr1:19642452:19642668-19642854:19642983:+	0.546923763497951	0.593108165291749	0.605606572965223
AT1G53025;RI:Chr1:19756445:19756833-19757076:19757386:-	0.550738329371248	0.597004504652041	0.455195381802136
AT1G53040;RI:Chr1:19767108:19767141-19767221:19767564:-	0.495324678830228	0.584047939952641	0.462840545246761
AT1G53040;RI:Chr1:19767108:19767141-19767326:19767564:-	0.108530332159931	0.122238698341761	0.141731401859959
AT1G53090;A5:Chr1:19783570-19783684:19783466-19783684:+	0.492316432783498	0.159052542598209	0.457012655288517
AT1G53090;RI:Chr1:19783185:19783466-19783684:19784368:+	0.545739788917296	0.386152605703572	0.529938624054295
AT1G53090;RI:Chr1:19783185:19783570-19783684:19784368:+	0.553348360131018	0.76884143825572	0.572552473867896
AT1G53160;RI:Chr1:19806263:19806776-19806855:19807790:+	0.242628969401673	0.167244807625792	0.194943311737805
AT1G53165;A5:Chr1:19817236-19817313:19817224-19817313:+	0.221661331334462	0.14389649297053	0.200209261229715
AT1G53200;A5:Chr1:19842517-19842634:19842517-19842651:-	0.745221239825902	0.768561209523473	0.823012832303436
AT1G53250;A5:Chr1:19858187-19858311:19858177-19858311:+	0.445136630524671	0.50913813493424	0.502293411222176
AT1G53310;RI:Chr1:19887903:19888088-19888229:19888413:-	0.445147076665414	0.447035043192534	0.395888179753167
AT1G53380;A5:Chr1:19914702-19914868:19914702-19916381:-	0.147419940491737	0.225649083068808	0.112092145225557
AT1G53380;A5:Chr1:19914702-19915842:19914702-19916381:-	0.440734248801643	0.697212667067931	0.577212680783625
AT1G53380;RI:Chr1:19915842:19915952-19916381:19916686:-	0.598051570330122	0.57294484544126	0.790356665490362
AT1G53380;RI:Chr1:19915842:19915959-19916408:19916686:-	0.735887015558071	0.825754603462796	0.805906281954386
AT1G53380;SE:Chr1:19914702-19915842:19915952-19916381:-	0.346256357185218	0.631855105936658	0.26585898262913
AT1G53400;RI:Chr1:19925592:19925714-19926137:19926256:+	0.188832102124911	0.182348963356895	0.166766464731432
AT1G53440;RI:Chr1:19947872:19947943-19948011:19948082:+	0.523662123735556	0.356369634093712	0.421928235873736
AT1G53450;RI:Chr1:19951006:19951481-19951741:19951872:-	0.248500087674445	0.248199003158921	0.255020802388501
AT1G53490;A3:Chr1:19966343-19966449:19966343-19966479:+	0.466658899471004	0.58641511636958	0.475782520787597
AT1G53510;A3:Chr1:19973004-19973144:19972964-19973144:-	0.133695368932138	0.101452797236456	0.203785558967119
AT1G53510;A3:Chr1:19973926-19974135:19973879-19974135:-	0.79496658334022	0.821078728534574	0.813483588166734
AT1G53510;RI:Chr1:19972658:19972807-19973144:19973203:-	0.348266546477193	0.300926552172633	0.291113936658283
AT1G53510;SE:Chr1:19972807-19972922:19972964-19973144:-	0.481483860565001	0.467083146531988	0.386457979939776
AT1G53560;RI:Chr1:19984657:19984694-19984770:19984970:-	0.122589339643362	0.231655421741798	0.113814955729179
AT1G53570;A3:Chr1:19990235-19990315:19990235-19990318:+	0.500974380541642	0.487702657042824	0.438053639456383
AT1G53570;RI:Chr1:19990315:19990400-19990478:19991214:+	0.162732262337831	0.134880589640698	0.126477096840645
AT1G53570;RI:Chr1:19990315:19990400-19990481:19991214:+	0.718314348493683	0.764490342416066	0.531257346617788
AT1G53650;A5:Chr1:20030667-20030944:20030667-20030962:-	0.640114712603392	0.669580265539447	0.689016898666447
AT1G53710;A5:Chr1:20055194-20055277:20055194-20055301:-	0.542070123614435	0.219404906338232	0.304037810075402
AT1G53780_and_AT1G53785;A3:Chr1:20076205-20076307:20076202-20076307:-	0.800316192097916	0.830234370719918	0.807565894992518
AT1G53780_and_AT1G53785;RI:Chr1:20077616:20077745-20078080:20079022:-	0.218079472434869	0.179071633511505	0.205997208930968
AT1G53780_and_AT1G53785;RI:Chr1:20077616:20077988-20078080:20079022:-	0.703020807315912	0.765628510510007	0.745073568789914
AT1G53790;RI:Chr1:20079531:20079612-20079698:20080883:-	0.37781883662684	0.33877508027683	0.352487275662798
AT1G53800;A5:Chr1:20081912-20082168:20081900-20082168:+	0.668471674996063	0.665699026175745	0.672376423959541
AT1G53870;RI:Chr1:20112701:20113240-20113334:20113960:+	0.249886208195624	0.130694548361639	0.442150630379329
AT1G54020;A3:Chr1:20163006-20163457:20162931-20163457:-	0.37004258182439	0.151123847425801	0.413150067598017
AT1G54030;RI:Chr1:20168777:20169029-20169100:20169684:+	0.130823250607843	0.112636213575556	0.170557519063565
AT1G54110;A5:Chr1:20199992-20200104:20199457-20200104:+	0.447045373910987	0.412164763009527	0.293447535162394
AT1G54110;RI:Chr1:20199310:20199457-20199899:20199992:+	0.180120232332396	0.189734370609329	0.132107087282614
AT1G54110;SE:Chr1:20199457-20199899:20199992-20200104:+	0.786325545199813	0.749643820734976	0.731796584863659
AT1G54180;RI:Chr1:20228139:20228515-20229031:20229163:+	0.253014587498765	0.225780467395544	0.235968053267255
AT1G54210;RI:Chr1:20241226:20241317-20241451:20241718:+	0.36400362177571	0.400940207939365	0.227343702593797
AT1G54210;RI:Chr1:20241650:20241718-20241806:20241868:+	0.133004858586622	0.14985298778519	0.111635551817044
AT1G54210;SE:Chr1:20241509-20241650:20241868-20241961:+	0.59090534689711	0.829192072260776	0.71096667829806
AT1G54217;A3:Chr1:20244824-20244996:20244821-20244996:-	0.186400728276896	0.308778345881439	0.221324279420595
AT1G54217;A5:Chr1:20245059-20245243:20245059-20245375:-	0.221941065351947	0.117479338060404	0.134335177560194
AT1G54217;A5:Chr1:20245059-20245243:20245059-20245401:-	0.643391509090468	0.424293473304488	0.252921921357406
AT1G54217;A5:Chr1:20245059-20245375:20245059-20245401:-	0.863480670479107	0.84701092389625	0.68569539816862
AT1G54217;RI:Chr1:20244704:20244821-20244996:20245555:-	0.249169411994949	0.19863939356989	0.193348729583397
AT1G54217;RI:Chr1:20244996:20245059-20245243:20245555:-	0.708596821432027	0.484991513332677	0.74252522100884
AT1G54217;RI:Chr1:20244996:20245059-20245375:20245555:-	0.409553499035424	0.111394867108262	0.309165250618817
AT1G54217;RI:Chr1:20244996:20245059-20245401:20245555:-	0.814375206899776	0.409695417495701	0.494011835171162
AT1G54220;A3:Chr1:20248625-20248707:20248622-20248707:-	0.108096616721833	0.155799551543699	0.133885492159852
AT1G54250;A5:Chr1:20255098-20255210:20255075-20255210:+	0.83585827198869	0.879753749171499	0.832694862442936
AT1G54250;A5:Chr1:20255133-20255210:20255075-20255210:+	0.65348793699034	0.803616275391293	0.712554026322724
AT1G54250;A5:Chr1:20255133-20255210:20255098-20255210:+	0.270256345898532	0.358691267044996	0.332471679170334
AT1G54260;RI:Chr1:20258864:20259062-20259145:20259417:+	0.189021953956443	0.127066686213778	0.164599824905517
AT1G54310;A5:Chr1:20274561-20274642:20274535-20274642:+	0.145582273740617	0.145239541687798	0.11987434483925
AT1G54350;A5:Chr1:20288541-20288979:20288396-20288979:+	0.10542946189295	0.108069825974101	0.110343517894381
AT1G54360;A5:Chr1:20291378-20291458:20291357-20291458:+	0.8298821835219	0.889094698767225	0.837117582028696
AT1G54370;A5:Chr1:20294246-20294345:20294246-20294428:-	0.71010501305768	0.814148314189137	0.813626052116273
AT1G54370;A5:Chr1:20294246-20294428:20294246-20294437:-	0.805678412881997	0.739266217062189	0.771899990630026
AT1G54370;A5:Chr1:20294732-20294825:20294732-20294972:-	0.405065197980633	0.191691722202815	0.195224825829216
AT1G54370;RI:Chr1:20294345:20294364-20294466:20294541:-	0.332099552527372	0.333188260570258	0.261810318230803
AT1G54370;RI:Chr1:20294635:20294732-20294825:20295019:-	0.674686406509435	0.751024944662655	0.799019656272803
AT1G54370;RI:Chr1:20294635:20294732-20294972:20295019:-	0.58541781924782	0.417032107872784	0.490942823690346
AT1G54370;RI:Chr1:20294825:20294885-20294972:20295019:-	0.197068790157131	0.137605669952537	0.101295604108163
AT1G54370;RI:Chr1:20295132:20295163-20295245:20295273:-	0.398544967115859	0.441190258172615	0.420614472472105
AT1G54370;RI:Chr1:20296535:20296559-20296662:20296721:-	0.102446029757908	0.114146569513546	0.112657120001599
AT1G54370;SE:Chr1:20294732-20294825:20294885-20294972:-	0.722979831753274	0.583788062371766	0.672556118812228
AT1G54380;A3:Chr1:20299689-20300122:20299244-20300122:-	0.141538894713878	0.1499311214906	0.185299428715951
AT1G54390;RI:Chr1:20304515:20304925-20305039:20305171:-	0.336410203483618	0.371249318057829	0.316797046346583
AT1G54440;A3:Chr1:20327518-20327611:20327518-20327614:+	0.318640454760777	0.346105257211796	0.49400824960723
AT1G54440;A3:Chr1:20327518-20327614:20327518-20327620:+	0.118395655836823	0.139568226365957	0.12374049901548
AT1G54440;A5:Chr1:20326961-20327360:20326956-20327360:+	0.168623632617087	0.148015078247235	0.226003076877619
AT1G54440;RI:Chr1:20326798:20326956-20327360:20327518:+	0.199758458842184	0.113411973695499	0.158574500832919
AT1G54440;RI:Chr1:20326798:20326961-20327360:20327518:+	0.55171655826574	0.424067271166471	0.392252514905795
AT1G54510;A3:Chr1:20360202-20360747:20360074-20360747:-	0.450399013376664	0.598515487247524	0.419632521442866
AT1G54510;SE:Chr1:20361388-20361490:20361536-20361622:-	0.836910857723837	0.896128543303876	0.856786354124128
AT1G54710;RI:Chr1:20417128:20417577-20417645:20417724:-	0.136420559519484	0.451745555511692	0.338921895169852
AT1G54730;A3:Chr1:20424617-20424716:20424617-20424720:+	0.687963231123492	0.698535673627899	0.764163879595201
AT1G54730;A5:Chr1:20428111-20428388:20427343-20428388:+	0.191708969470484	0.290730658464249	0.205622186177568
AT1G54730;RI:Chr1:20427300:20427343-20428388:20428447:+	0.342612522647385	0.354113439110849	0.548290162601115
AT1G54730;RI:Chr1:20427300:20428111-20428388:20428447:+	0.687244903582279	0.572199686359379	0.82423145911253
AT1G54730;RI:Chr1:20429314:20429373-20429659:20430446:+	0.807312144734054	0.553988628667727	0.716379497981479
AT1G54730;RI:Chr1:20429659:20429773-20429854:20430446:+	0.12558761246866	0.247692233682386	0.178418799487264
AT1G54730;SE:Chr1:20427343-20428049:20428111-20428388:+	0.815998490824479	0.782704745532358	0.835561005105702
AT1G54820;RI:Chr1:20449352:20449752-20449945:20450077:+	0.329445702868273	0.341451491028737	0.301016142569209
AT1G54820;RI:Chr1:20450227:20450316-20450591:20450938:+	0.221816343683163	0.212524570228553	0.219305056390565
AT1G54920;A3:Chr1:20471602-20471799:20471602-20471802:+	0.426639957989404	0.513068294271938	0.444746986502135
AT1G54920;RI:Chr1:20473791:20473952-20474051:20474267:+	0.140475671468962	0.121756596229197	0.177807571649769
AT1G54920;RI:Chr1:20473791:20473952-20474055:20474267:+	0.655603542932435	0.577985074742508	0.723058963411339
AT1G55010;A3:Chr1:20517141-20517225:20517141-20517249:+	0.846629607352311	0.853303620200739	0.83354164557783
AT1G55010;A3:Chr1:20517141-20517228:20517141-20517249:+	0.284030643380216	0.398145050315801	0.460501862387628
AT1G55110;RI:Chr1:20562409:20562629-20563086:20563405:-	0.131408501183563	0.187760669605696	0.14558101969015
AT1G55150;RI:Chr1:20574474:20574689-20574888:20575145:+	0.341483022054141	0.466128669164966	0.479206780373824
AT1G55200;RI:Chr1:20591875:20592140-20592319:20592521:-	0.615863547301258	0.739105115415455	0.761129380060875
AT1G55250;A3:Chr1:20608798-20608903:20608798-20608906:+	0.465234856836188	0.517207088495357	0.358613575730967
AT1G55250;RI:Chr1:20609270:20609456-20609537:20610249:+	0.534765143163812	0.482792911504643	0.641386424269033
AT1G55250;RI:Chr1:20609537:20609697-20610182:20610249:+	0.609659496074319	0.192414542334968	0.333167195947774
AT1G55250;RI:Chr1:20609537:20609733-20610178:20610249:+	0.354486929254335	0.343084066246575	0.338094096702698
AT1G55280;RI:Chr1:20622874:20623763-20623840:20624196:-	0.332852341832924	0.302708296609548	0.192821185207871
AT1G55280;RI:Chr1:20623840:20624013-20624117:20624196:-	0.611837945268308	0.754858210600753	0.712436693904496
AT1G55310;A3:Chr1:20632055-20632148:20632055-20632151:+	0.377272275545165	0.332531283366301	0.340077687458885
AT1G55310;A5:Chr1:20631722-20631885:20631119-20631885:+	0.20280213021934	0.27580269437345	0.191032587985798
AT1G55310;RI:Chr1:20631042:20631119-20631561:20631722:+	0.567654081421396	0.62899617954181	0.403358911576785
AT1G55310;RI:Chr1:20631042:20631119-20631885:20632055:+	0.286592442844989	0.305840994045052	0.319140035956323
AT1G55310;RI:Chr1:20631042:20631722-20631885:20632055:+	0.612273864942271	0.536371251156891	0.664984724782083
AT1G55310;SE:Chr1:20631119-20631561:20631722-20631885:+	0.16230750639204	0.183428285349336	0.258874684341704
AT1G55340;A5:Chr1:20652108-20652308:20651860-20652308:+	0.801724266053296	0.821721487519634	0.792787434536418
AT1G55340;RI:Chr1:20652576:20652822-20652902:20653172:+	0.235450801714289	0.192269826656445	0.245218972364377
AT1G55340;RI:Chr1:20652576:20652822-20652932:20653172:+	0.55669686376298	0.710138075580918	0.572090801262133
AT1G55350;A3:Chr1:20654256-20654323:20654235-20654323:-	0.774609079204207	0.77266317644246	0.762527688366333
AT1G55350;RI:Chr1:20653740:20654235-20654323:20654768:-	0.533655635024799	0.58303433158768	0.495354153299374
AT1G55350;RI:Chr1:20653740:20654256-20654323:20654768:-	0.249796904734499	0.291487968074437	0.234123583862277
AT1G55475;RI:Chr1:20711465:20712028-20712115:20712367:+	0.249160893270239	0.450865717307046	0.434607955153418
AT1G55475;RI:Chr1:20712529:20712668-20712854:20713593:+	0.760664124582038	0.836975448612226	0.808567215709555
AT1G55490;A5:Chr1:20718681-20718831:20718681-20718848:-	0.812205713133267	0.898262526249774	0.869928913562756
AT1G55500;A3:Chr1:20720471-20720570:20720471-20720609:+	0.615002890493231	0.524178754450418	0.613092059236304
AT1G55500;RI:Chr1:20719470:20719774-20720028:20720101:+	0.420138541632294	0.520666641821942	0.429366944633591
AT1G55500;RI:Chr1:20722146:20722292-20722394:20722918:+	0.223037234401975	0.255456873263054	0.198648084466481
AT1G55500;RI:Chr1:20722146:20722308-20722394:20722918:+	0.744287305719229	0.736955491083492	0.633566762324948
AT1G55520;RI:Chr1:20725707:20726055-20726144:20726224:-	0.109197939050696	0.105756353303983	0.102130686444331
AT1G55520;RI:Chr1:20725707:20726058-20726144:20726224:-	0.621663368781785	0.607835047895603	0.762824731890511
AT1G55590;A3:Chr1:20770852-20770943:20770578-20770943:-	0.887208262959841	0.820191925476573	0.746535432445758
AT1G55675;RI:Chr1:20803661:20803960-20804303:20804574:-	0.291822994072681	0.288137683043093	0.312165219365264
AT1G55690;SE:Chr1:20811922-20812173:20812296-20812617:-	0.856636048343767	0.848610612979129	0.866780570469877
AT1G55740;RI:Chr1:20836488:20836555-20836622:20836763:-	0.394056073454242	0.591785553282241	0.161267568319402
AT1G55750;RI:Chr1:20840975:20841022-20841184:20841261:-	0.114158280457433	0.141064043152563	0.160061819613486
AT1G55750;RI:Chr1:20840975:20841261-20841376:20841489:-	0.456419202227813	0.360381955977107	0.35787405323523
AT1G55750;RI:Chr1:20845055:20845595-20845865:20845899:-	0.118899749277298	0.127105984461279	0.228494226748847
AT1G55810;A5:Chr1:20860831-20861271:20860710-20861271:+	0.33217003259806	0.572439671574261	0.513761045381886
AT1G55810;RI:Chr1:20860507:20860710-20861271:20861414:+	0.229291512644341	0.175819861354603	0.334051443097277
AT1G55810;RI:Chr1:20860507:20860831-20861271:20861414:+	0.374272832069667	0.137437170618956	0.321917096441442
AT1G55830;A3:Chr1:20869703-20869945:20869680-20869945:-	0.305533060931555	0.685820348062184	0.522523932366261
AT1G55830;RI:Chr1:20869945:20870280-20870354:20870477:-	0.698623483613317	0.314179651937816	0.477476067633739
AT1G55840;A3:Chr1:20873945-20874058:20873945-20874483:+	0.355258992692157	0.557240064210709	0.466191910432943
AT1G55870;A3:Chr1:20896235-20896344:20896235-20896363:+	0.839468775043933	0.817258883248731	0.795513624008516
AT1G55940_and_AT1G55947;A3:Chr1:20923634-20923669:20923586-20923669:-	0.629583645402406	0.812738933399844	0.748180500787608
AT1G55940_and_AT1G55947;RI:Chr1:20922252:20922363-20922673:20922901:-	0.629583645402406	0.812738933399844	0.748180500787608
AT1G55940_and_AT1G55947;RI:Chr1:20924343:20924559-20925193:20925619:-	0.370416354597594	0.187261066600155	0.251819499212392
AT1G55960;RI:Chr1:20929249:20929421-20929593:20930209:-	0.409417162843422	0.271739776841135	0.137898104551491
AT1G56010;RI:Chr1:20946571:20947346-20947449:20947729:-	0.214566859394494	0.258614879619355	0.317515716753022
AT1G56090;A3:Chr1:20978437-20978534:20978432-20978534:-	0.16636783953752	0.476273633012049	0.307287852705391
AT1G56090;RI:Chr1:20977541:20978437-20978534:20978722:-	0.209988472101665	0.143796952975938	0.501409094429066
AT1G56145;RI:Chr1:21013438:21013624-21013826:21014095:-	0.157029932877099	0.267680555149833	0.148060561279284
AT1G56220;A3:Chr1:21043889-21044348:21043889-21044357:+	0.453610690720849	0.484713432734932	0.437010773278135
AT1G56220;RI:Chr1:21043704:21043889-21044348:21044998:+	0.559771635804227	0.581226052755265	0.686840267841765
AT1G56220;RI:Chr1:21043704:21043889-21044357:21044998:+	0.513532415350227	0.566268619861472	0.629969443108743
AT1G56230;A3:Chr1:21046824-21046904:21046819-21046904:-	0.196903087834748	0.257060595178053	0.210065175064972
AT1G56230;RI:Chr1:21047113:21047639-21047720:21048382:-	0.232580360092072	0.325910530870377	0.237458435778237
AT1G56230;RI:Chr1:21047113:21047639-21047842:21048382:-	0.713194169471392	0.661031524994204	0.753016512947627
AT1G56230;RI:Chr1:21047113:21048382-21048460:21048574:-	0.174173905256559	0.223234213575495	0.235176448724522
AT1G56260;A5:Chr1:21065389-21065474:21065389-21065716:-	0.61187095230607	0.83175976444818	0.89524385093013
AT1G56260;RI:Chr1:21065474:21065626-21065716:21065875:-	0.104043065222848	0.312153124285147	0.152297352342159
AT1G56260;SE:Chr1:21065389-21065474:21065619-21065716:-	0.142366840191175	0.151583021465895	0.678470429838847
AT1G56280;RI:Chr1:21072805:21073224-21073306:21073477:-	0.181517355045784	0.169368198148477	0.181314517692072
AT1G56350;A5:Chr1:21096114-21096263:21096080-21096263:+	0.266267004187643	0.259683659034745	0.236897808642131
AT1G56460_and_AT1G56470;RI:Chr1:21149119:21149246-21149345:21149805:+	0.671226389662671	0.764223482461668	0.697728136321811
AT1G56460_and_AT1G56470;RI:Chr1:21149119:21149246-21149348:21149805:+	0.183257178675387	0.189646033003756	0.220102012130014
AT1G56500;A3:Chr1:21160961-21161272:21160961-21161277:+	0.43103655485198	0.565103656230234	0.107767432141002
AT1G56500;A5:Chr1:21166852-21166931:21166787-21166931:+	0.644550681499601	0.642525848475845	0.693251344438612
AT1G56500;RI:Chr1:21161627:21161751-21161977:21162034:+	0.355449318500399	0.357474151524155	0.306748655561388
AT1G56520;RI:Chr1:21174572:21175552-21175641:21176441:-	0.786212887088841	0.723329821520432	0.855661941867285
AT1G56520;RI:Chr1:21174572:21176441-21176531:21176821:-	0.297350691243761	0.328274373638955	0.155018284838956
AT1G56670;RI:Chr1:21241575:21241952-21242862:21243053:+	0.11966468609877	0.150110284847396	0.152195258500957
AT1G56670;RI:Chr1:21243387:21243651-21243733:21244207:+	0.11966468609877	0.127854307198311	0.125470705391782
AT1G56720;A3:Chr1:21265570-21265873:21265565-21265873:-	0.292256602116155	0.39974688780184	0.438410302483759
AT1G56720;RI:Chr1:21264922:21265565-21265873:21266522:-	0.371585199412247	0.246159673375444	0.202956622804838
AT1G56720;RI:Chr1:21264922:21265570-21265873:21266522:-	0.177354349829643	0.541517748306864	0.267614059115557
AT1G56720;RI:Chr1:21265873:21265946-21266074:21266522:-	0.293759156837225	0.215901920685509	0.250720881193509
AT1G57540;A5:Chr1:21311221-21311413:21311221-21311441:-	0.826165416595342	0.759894824307173	0.815145983854291
AT1G57540;RI:Chr1:21309895:21310247-21310399:21310641:-	0.647216346169896	0.662513200077865	0.590511653716595
AT1G57600;A5:Chr1:21334258-21334333:21334258-21334343:-	0.325836516267665	0.228079121577057	0.314549114792509
AT1G57600;RI:Chr1:21330017:21330289-21330367:21330779:-	0.148053811418303	0.307234419045607	0.193665192467953
AT1G57610;A5:Chr1:21337626-21337704:21337626-21337839:-	0.833929356653774	0.521959669374279	0.704472958417552
AT1G57610;RI:Chr1:21338044:21338480-21338627:21339034:-	0.627104334895179	0.557916222721701	0.579367996589822
AT1G57870;A3:Chr1:21434972-21435253:21434968-21435253:-	0.640289766993164	0.715880755510456	0.688200624257355
AT1G58025;A3:Chr1:21459431-21460034:21459428-21460034:-	0.526160844357596	0.472631597548292	0.508311900480868
AT1G58025;A5:Chr1:21461821-21461982:21461821-21462116:-	0.194917591772244	0.232504313860933	0.255440344113487
AT1G58025;RI:Chr1:21459045:21459132-21459371:21459428:-	0.163928715076885	0.217720229713576	0.220614319811698
AT1G58060;A3:Chr1:21497241-21497469:21497189-21497469:-	0.872948549839671	0.871603278286904	0.772282382452694
AT1G58180;RI:Chr1:21539005:21539053-21539169:21539300:-	0.123358206751705	0.143802433030777	0.167509272525607
AT1G58180;RI:Chr1:21539394:21539458-21539554:21540038:-	0.304382608486172	0.359169031069371	0.125244105695211
AT1G58200;A5:Chr1:21552538-21552835:21552538-21552839:-	0.753295904871037	0.676644002212637	0.739856911978272
AT1G58200;RI:Chr1:21550050:21550160-21550244:21550393:-	0.207274280846715	0.175965280287462	0.205711348509486
AT1G58235;RI:Chr1:21579622:21580670-21580985:21581165:-	0.370243932314701	0.339907062812323	0.394489005103889
AT1G58280;RI:Chr1:21621187:21621261-21621337:21621499:-	0.117442994833981	0.136898970721735	0.137699493828843
AT1G58350;A5:Chr1:21667007-21667180:21667007-21667464:-	0.399282069976412	0.865372915292349	0.826043785640839
AT1G58350;RI:Chr1:21666655:21667007-21667180:21667629:-	0.328024564231872	0.393440726803023	0.316552907047893
AT1G58350;RI:Chr1:21666655:21667007-21667464:21667629:-	0.244975744809447	0.806555159886335	0.687441546295334
AT1G58470;RI:Chr1:21726963:21727061-21727329:21727595:+	0.239564524037825	0.311018501641947	0.21928633724571
AT1G58590;A5:Chr1:21743609-21743757:21743609-21743761:-	0.499014648922453	0.571362930623442	0.518243411646449
AT1G58590;RI:Chr1:21742934:21743298-21743483:21743609:-	0.512190719982394	0.646943222105707	0.576489087521839
AT1G58590;RI:Chr1:21742934:21743609-21743757:21744020:-	0.694403466028491	0.445114806238317	0.537285116527448
AT1G58590;RI:Chr1:21742934:21743609-21743761:21744020:-	0.705507827113268	0.451810832783666	0.635337818959634
AT1G58602_and_AT1G58561;A3:Chr1:21758658-21760159:21758658-21760174:+	0.381034101072062	0.37631194930235	0.333952682699286
AT1G58602_and_AT1G58561;A3:Chr1:21763787-21763867:21763787-21763881:+	0.222176177106236	0.276243851139368	0.12779546333319
AT1G58602_and_AT1G58561;A3:Chr1:21763787-21763878:21763787-21763881:+	0.674716313461763	0.723373554985598	0.658456281664207
AT1G58602_and_AT1G58561;A3:Chr1:21764158-21764516:21764158-21764770:+	0.614754649104545	0.360535208328317	0.255814986781596
AT1G58602_and_AT1G58561;A5:Chr1:21763397-21763480:21763352-21763480:+	0.468947488018932	0.717121898340967	0.244520925838835
AT1G58602_and_AT1G58561;RI:Chr1:21761385:21763397-21763480:21763787:+	0.834225362279903	0.806902746330888	0.89455413740828
AT1G58602_and_AT1G58561;RI:Chr1:21761385:21763787-21763878:21763921:+	0.746101919698246	0.74271822426064	0.774498362379284
AT1G58602_and_AT1G58561;RI:Chr1:21764033:21764158-21764516:21766048:+	0.777823822893764	0.723756148860632	0.87220453666681
AT1G58602_and_AT1G58561;RI:Chr1:21764033:21764158-21764770:21766048:+	0.848176775626328	0.596313652933529	0.701145315213272
AT1G58602_and_AT1G58561;RI:Chr1:21764033:21764162-21765051:21766048:+	0.886230184828212	0.770832923959371	0.839506383844202
AT1G58807;RI:Chr1:21780076:21781450-21781529:21781675:+	0.568387240337878	0.818565859351553	0.677396910653714
AT1G58807;RI:Chr1:21781764:21783289-21783378:21784581:+	0.746480311012667	0.809165606167193	0.785031954476398
AT1G59218;RI:Chr1:21831964:21832091-21832476:21833018:+	0.154622325453832	0.167715304100511	0.172665607740402
AT1G59580;A3:Chr1:21884207-21884513:21884207-21884517:+	0.497767589061513	0.731585589747039	0.624174757782699
AT1G59600;RI:Chr1:21890610:21890737-21891180:21891321:-	0.607122790653265	0.618401993802116	0.278534360658847
AT1G59620;RI:Chr1:21902188:21902397-21902620:21903498:+	0.131984064085165	0.105348498927401	0.138612345413778
AT1G59750;A3:Chr1:21982995-21983072:21982995-21983081:+	0.790432013813372	0.806246387782773	0.809565378819466
AT1G59750;A5:Chr1:21979619-21980384:21979423-21980384:+	0.638697264364246	0.578022245638919	0.656064355903972
AT1G59750;A5:Chr1:21982995-21983081:21982989-21983081:+	0.404201304340731	0.356425912262364	0.393228304878571
AT1G59750;RI:Chr1:21979289:21980450-21980656:21980771:+	0.568120509274742	0.431481320581113	0.56417860977209
AT1G59750;RI:Chr1:21982029:21982193-21982419:21982538:+	0.109391144676391	0.145150042471504	0.122901259474218
AT1G59750;RI:Chr1:21982824:21982989-21983072:21983541:+	0.692914098719316	0.271752861803258	0.331140487213614
AT1G59750;RI:Chr1:21982824:21982995-21983081:21983541:+	0.142735244699016	0.129794630558841	0.158742908882344
AT1G59840;RI:Chr1:22028085:22028251-22028487:22029379:+	0.455175815692654	0.410079275973246	0.413276866671491
AT1G59890;A5:Chr1:22046241-22046502:22046226-22046502:+	0.800663917099801	0.747846545541325	0.760981161355275
AT1G59980;RI:Chr1:22082979:22083181-22083270:22086847:+	0.364631202278054	0.288146817033791	0.359929304404994
AT1G59990;RI:Chr1:22090226:22090418-22090492:22090543:-	0.154808196332857	0.126639841700002	0.166567673965822
AT1G60080;A3:Chr1:22154355-22154446:22154326-22154446:-	0.424762910416063	0.853281125957023	0.848850285875513
AT1G60200;A3:Chr1:22202563-22202673:22202554-22202673:-	0.806475138736591	0.831506191026462	0.859003395485965
AT1G60200;A3:Chr1:22204553-22204827:22203749-22204827:-	0.3312664814688	0.322713546119125	0.258821059080195
AT1G60200;RI:Chr1:22203493:22204553-22204827:22205310:-	0.653065323278673	0.721828380127844	0.752974479431
AT1G60200;RI:Chr1:22204827:22205310-22205747:22206068:-	0.695577448836951	0.700601772102786	0.752732592014428
AT1G60220;RI:Chr1:22211093:22211215-22211362:22211476:+	0.122645650905722	0.13351012868984	0.164869372367454
AT1G60230;A3:Chr1:22213458-22213574:22213448-22213574:-	0.158629229411448	0.163175886355975	0.135429136939461
AT1G60260;RI:Chr1:22219194:22219275-22219354:22219441:-	0.512219753656681	0.55463176335715	0.52775674488289
AT1G60260;RI:Chr1:22219693:22219916-22220016:22220131:-	0.224863693695097	0.353955265294928	0.477701831868347
AT1G60260;RI:Chr1:22220016:22220131-22220199:22220451:-	0.281529391349	0.213034395544055	0.119751868334873
AT1G60260;RI:Chr1:22220199:22220451-22220548:22220707:-	0.138634537229418	0.118505717586057	0.181079116431673
AT1G60270;A3:Chr1:22224061-22224129:22224054-22224129:-	0.826969698876099	0.726071541134857	0.801186544508157
AT1G60270;A5:Chr1:22223292-22223392:22223292-22223396:-	0.249323756876795	0.24870042034167	0.185974137854354
AT1G60270;RI:Chr1:22222393:22222418-22222532:22222755:-	0.419128114684709	0.346354258034955	0.393315538909595
AT1G60270;RI:Chr1:22222393:22222755-22222834:22222949:-	0.331543847521976	0.390753297212453	0.275500781181043
AT1G60270;RI:Chr1:22223998:22224054-22224129:22224409:-	0.761571755576213	0.680391396411283	0.80794727535766
AT1G60270;RI:Chr1:22223998:22224061-22224129:22224409:-	0.400595293980918	0.445415780184981	0.510748350730993
AT1G60270;SE:Chr1:22223292-22223392:22223483-22223567:-	0.324783788715423	0.390753297212453	0.284348911319574
AT1G60270;SE:Chr1:22223292-22223396:22223483-22223567:-	0.59154328719023	0.659576732199021	0.634922624182445
AT1G60430;A3:Chr1:22264659-22264779:22264656-22264779:-	0.268177108051963	0.126534563133395	0.207097975116324
AT1G60430;A3:Chr1:22265748-22265832:22265745-22265832:-	0.535835407153735	0.61810539314225	0.53150887841321
AT1G60440;A5:Chr1:22267891-22268317:22267891-22268540:-	0.295642537061724	0.387581299229396	0.693240942246255
AT1G60505;A3:Chr1:22295947-22296057:22295934-22296057:-	0.579437143999016	0.492598578347218	0.712657541864204
AT1G60505;A5:Chr1:22295139-22295613:22295139-22295634:-	0.100962051238294	0.448424091511761	0.438290592901134
AT1G60525;A3:Chr1:22301012-22301109:22300999-22301109:-	0.804642411951249	0.816173469121937	0.738923178463125
AT1G60525;RI:Chr1:22299526:22300267-22300662:22301012:-	0.329218453990748	0.449372709416106	0.306421834003374
AT1G60545;RI:Chr1:22302492:22303894-22303964:22304128:+	0.72800282725661	0.867924754413068	0.808410314731306
AT1G60600;A3:Chr1:22326582-22326670:22326579-22326670:-	0.833530726022648	0.835649697801388	0.715469973461315
AT1G60610;A3:Chr1:22329721-22330125:22329713-22330125:-	0.191018435571481	0.377793351268284	0.490103598216796
AT1G60610;RI:Chr1:22329664:22329713-22330125:22330318:-	0.711378714704236	0.793133954544314	0.62245072619299
AT1G60610;RI:Chr1:22329664:22329721-22330125:22330318:-	0.897823817546368	0.895999450507729	0.621212312707647
AT1G60670;A3:Chr1:22346339-22346540:22346339-22346717:+	0.734551873140354	0.777527643352603	0.650530328614849
AT1G60670;A5:Chr1:22345655-22345818:22345640-22345818:+	0.859373989792321	0.808914979543312	0.884013126543971
AT1G60670;RI:Chr1:22346540:22346601-22346717:22347624:+	0.824062712157438	0.825198562047395	0.849441003816332
AT1G60690;RI:Chr1:22351085:22351285-22351484:22351780:-	0.667519923083023	0.842661357586006	0.728906448627595
AT1G60800;RI:Chr1:22385180:22385317-22385418:22385509:-	0.63507635319857	0.531461786372007	0.823644330922535
AT1G60850;A3:Chr1:22400178-22400285:22400167-22400285:-	0.310354501448838	0.269122014260653	0.235224975577818
AT1G60850;RI:Chr1:22400021:22400167-22400285:22400413:-	0.358009544982478	0.348197466969928	0.28047348668666
AT1G60850;RI:Chr1:22400021:22400178-22400285:22400413:-	0.553407657195784	0.591968674786795	0.558955757178455
AT1G60860;A3:Chr1:22405019-22405103:22405011-22405103:-	0.259384197330271	0.16286512233832	0.31133971000216
AT1G60890;A3:Chr1:22414904-22415169:22414897-22415169:-	0.170050068119309	0.195876783659653	0.124443893738645
AT1G60900;A3:Chr1:22425403-22425574:22425403-22425927:+	0.821425502689477	0.816159055515502	0.840637525053721
AT1G60900;A5:Chr1:22425674-22425927:22425296-22425927:+	0.217590536174254	0.214604393486804	0.162205120217718
AT1G60900;A5:Chr1:22425674-22425927:22425403-22425927:+	0.87084046140138	0.818772680671192	0.824376394046716
AT1G60900;RI:Chr1:22425229:22425296-22425924:22426003:+	0.254311060387157	0.345023124517315	0.239375206431148
AT1G60900;RI:Chr1:22425229:22425403-22425574:22425674:+	0.750650970660556	0.729185347302897	0.723609697911223
AT1G60900;RI:Chr1:22425229:22425403-22425574:22426003:+	0.188660361917472	0.152662277053617	0.148893162605149
AT1G60900;RI:Chr1:22425229:22425403-22425927:22426003:+	0.516817902961893	0.444397693127404	0.479928440341875
AT1G60900;RI:Chr1:22425229:22425674-22425927:22426003:+	0.136919663488332	0.150410223420614	0.164294803493993
AT1G60900;RI:Chr1:22425574:22425674-22425927:22426003:+	0.672543619726027	0.725712532587392	0.746329929019846
AT1G60900;SE:Chr1:22425403-22425574:22425674-22425927:+	0.691325462005928	0.626577278581594	0.641951880982487
AT1G60930;SE:Chr1:22437210-22437452:22437512-22437962:-	0.321389408751516	0.444775734236993	0.681285655437544
AT1G60940;RI:Chr1:22441777:22441934-22442108:22442221:-	0.425193502980902	0.491043629392738	0.466810919862069
AT1G60960;RI:Chr1:22445965:22446713-22446903:22447299:-	0.482864903083791	0.842533382631939	0.533344597448678
AT1G60990;A3:Chr1:22462393-22462720:22462390-22462720:-	0.192417653368115	0.247736507092918	0.219663364890891
AT1G60990;RI:Chr1:22462026:22462390-22462720:22462956:-	0.278323722928254	0.270953129625096	0.295237037402911
AT1G60990;RI:Chr1:22462026:22462393-22462720:22462956:-	0.618122074376867	0.530195404077677	0.598097971193611
AT1G61010;A5:Chr1:22474547-22474630:22474547-22474930:-	0.747331728724486	0.748313728968971	0.711306929697209
AT1G61010;SE:Chr1:22474547-22474630:22474669-22474930:-	0.16346466525319	0.342709263771222	0.311190526939017
AT1G61030;SE:Chr1:22479842-22479944:22480037-22480130:+	0.872861330668962	0.865279088538885	0.744061774745984
AT1G61040;A5:Chr1:22483597-22483765:22483354-22483765:+	0.381033330308944	0.410212556622406	0.407498598137142
AT1G61100;RI:Chr1:22510914:22511066-22511192:22511215:-	0.472162551526452	0.655232314649024	0.460971291250546
AT1G61150;A3:Chr1:22542673-22542863:22542673-22542958:+	0.798708473835599	0.783270110096917	0.796932590731936
AT1G61150;A5:Chr1:22542981-22543107:22542673-22543107:+	0.384695167103883	0.252129785018907	0.268750628471009
AT1G61150;RI:Chr1:22542524:22542673-22542958:22542981:+	0.229899033612419	0.176894098097606	0.15656797405128
AT1G61150;RI:Chr1:22542524:22542862-22542958:22542981:+	0.865887655384253	0.566718908034331	0.885209342893509
AT1G61150;SE:Chr1:22542673-22542837:22542862-22542958:+	0.418815948822844	0.419738561134756	0.363394694616726
AT1G61150;SE:Chr1:22542673-22542863:22542981-22543107:+	0.892588327937617	0.850060281205068	0.885972932386805
AT1G61150;SE:Chr1:22542673-22542958:22542981-22543107:+	0.676824139913146	0.610698233147643	0.664412048006979
AT1G61180;RI:Chr1:22551271:22554110-22554286:22554684:+	0.31661101860163	0.188774362291532	0.28292874677613
AT1G61190;A5:Chr1:22555986-22556178:22555879-22556178:+	0.350662997559468	0.398970248255634	0.373446857746256
AT1G61190;RI:Chr1:22555684:22555986-22556178:22560244:+	0.141804101867638	0.121492250895728	0.207598131684294
AT1G61210;A3:Chr1:22565445-22565648:22565445-22565653:+	0.232406772529247	0.19485688888397	0.309103602117256
AT1G61210;A3:Chr1:22567209-22567737:22567209-22567743:+	0.124719661229558	0.131478384204299	0.25457920758329
AT1G61240;A3:Chr1:22581721-22582297:22581721-22582408:+	0.773248308201983	0.817125297613443	0.801881920698899
AT1G61240;A5:Chr1:22582128-22582297:22582114-22582297:+	0.885771003941742	0.184326892508127	0.817197383728174
AT1G61240;RI:Chr1:22581317:22581588-22581679:22581721:+	0.594906776639194	0.538960910718427	0.611316875361564
AT1G61240;RI:Chr1:22581317:22581721-22582297:22582433:+	0.454541852704757	0.469791868556459	0.353181386836193
AT1G61240;RI:Chr1:22581317:22581721-22582408:22582433:+	0.513794537328191	0.587472607029019	0.501492054260306
AT1G61340;RI:Chr1:22628264:22628396-22628516:22628792:+	0.175847929653244	0.246542852619428	0.172286151365533
AT1G61370;RI:Chr1:22643869:22645071-22645758:22645922:-	0.183295092462849	0.154320531579264	0.168257447430616
AT1G61380;RI:Chr1:22648138:22649337-22649625:22650072:-	0.563743883603335	0.535778214745842	0.521458049574565
AT1G61400;RI:Chr1:22655595:22655805-22655881:22656032:-	0.243789379016945	0.385762488092514	0.421692143297176
AT1G61430;RI:Chr1:22664501:22664965-22665055:22665205:-	0.66501089188313	0.820164758487127	0.79037424694941
AT1G61430;RI:Chr1:22665289:22665526-22665605:22665815:-	0.432443023791513	0.218943131977671	0.439403648410875
AT1G61430;RI:Chr1:22666518:22667696-22668017:22668213:-	0.804409401255445	0.7108337984199	0.682515659902576
AT1G61450;A3:Chr1:22673624-22673702:22673624-22673725:+	0.898463304133217	0.78802715224119	0.845268461735212
AT1G61450;A3:Chr1:22673624-22673712:22673624-22673725:+	0.110670774675822	0.14773770368519	0.24739327800985
AT1G61460;RI:Chr1:22676545:22677112-22677373:22677713:-	0.355907598663326	0.386768723457737	0.261099039941242
AT1G61500;RI:Chr1:22691624:22692820-22693247:22693802:-	0.542619892438064	0.50661158164748	0.564643647392661
AT1G61520;RI:Chr1:22699715:22699819-22700126:22700295:+	0.661804313737911	0.752642653624752	0.749590012856763
AT1G61580;RI:Chr1:22722318:22722423-22723114:22723157:-	0.23851235215586	0.548829717155914	0.48708388321797
AT1G61660;A5:Chr1:22754006-22754361:22754006-22754370:-	0.193746307645221	0.162249415420703	0.168740216634638
AT1G61660;RI:Chr1:22753611:22754006-22754361:22754521:-	0.384824924124621	0.378050867412875	0.419807125831055
AT1G61660;RI:Chr1:22753611:22754006-22754370:22754521:-	0.132189095779634	0.108062346287696	0.13196333434993
AT1G61660;RI:Chr1:22753611:22754006-22754370:22754674:-	0.853151035618429	0.837806591181373	0.763844925643238
AT1G61660;RI:Chr1:22753611:22754521-22754621:22754674:-	0.336794274436326	0.554081941879473	0.42708391297299
AT1G61790;RI:Chr1:22814216:22815463-22816552:22816688:+	0.254819715072142	0.226552795012573	0.214004763791613
AT1G61850;A3:Chr1:22860429-22860522:22860429-22860525:+	0.686426008805461	0.726237842617153	0.742319683997168
AT1G61850;RI:Chr1:22857497:22857706-22857792:22858037:+	0.172925509773289	0.111668961683603	0.103597489195364
AT1G61850;RI:Chr1:22861413:22861502-22861746:22862441:+	0.171326310679778	0.107389932303891	0.152526733818395
AT1G61970;RI:Chr1:22906473:22906610-22907129:22907730:+	0.41501776888199	0.147944504353136	0.374736038151437
AT1G61970;RI:Chr1:22907129:22907329-22907435:22907730:+	0.865408095834576	0.751976134365315	0.646674638244827
AT1G61970;SE:Chr1:22906610-22906832:22906923-22907129:+	0.161884975319457	0.331291469020351	0.353325361755173
AT1G62035;RI:Chr1:22929163:22929839-22930047:22930233:-	0.443738403337019	0.55302385453512	0.394117596305194
AT1G62200;A5:Chr1:22982945-22983033:22982945-22983040:-	0.842670671370032	0.68029455267747	0.766434744213642
AT1G62200;RI:Chr1:22982036:22982945-22983033:22983598:-	0.268919663660306	0.247309939521978	0.319493138640849
AT1G62200;RI:Chr1:22982036:22982945-22983040:22983598:-	0.663319934337792	0.411471548243261	0.606395531468311
AT1G62310;RI:Chr1:23032432:23033047-23036060:23036179:-	0.462495417612725	0.492216673415216	0.424117821732688
AT1G62330;A5:Chr1:23048440-23048540:23048431-23048540:+	0.230073874923818	0.143838138389115	0.157897792728251
AT1G62330;A5:Chr1:23048440-23048544:23048431-23048544:+	0.173753111381071	0.345313732406927	0.762623068327957
AT1G62540;A5:Chr1:23154588-23154664:23154534-23154664:+	0.794684711056814	0.763902738329844	0.828494451846353
AT1G62540;RI:Chr1:23151187:23152413-23153477:23153547:+	0.205621930987501	0.136829268628009	0.205044613410521
AT1G62540;RI:Chr1:23153477:23153547-23153988:23154143:+	0.345202476616221	0.217679791259991	0.355445438889819
AT1G62560;MX:Chr1:23160618-23161109:23161248-23161544:23160618-23161370:23161452-23161544:+	0.485447672257398	0.228418791786013	0.429769920611964
AT1G62560;RI:Chr1:23161769:23161901-23162330:23162881:+	0.81195066712041	0.891793077562665	0.714191830242291
AT1G62590;RI:Chr1:23176930:23176950-23177043:23177155:-	0.780786948176584	0.790052023552519	0.802307488726046
AT1G62600;RI:Chr1:23179461:23180252-23180346:23180482:+	0.58395560559432	0.59371018742817	0.575741275422476
AT1G62600;RI:Chr1:23180743:23180878-23180971:23181144:+	0.116805134747989	0.14063790563044	0.12737254725653
AT1G62610;A3:Chr1:23182555-23182685:23182355-23182685:-	0.647516203366144	0.882701630159307	0.442108725693229
AT1G62610;A3:Chr1:23182555-23182685:23182361-23182685:-	0.354713953134083	0.257787352016675	0.169937902718846
AT1G62610;A5:Chr1:23182361-23182437:23182361-23182685:-	0.271389306681802	0.243302727595242	0.228041722135683
AT1G62610;A5:Chr1:23182361-23182437:23182361-23182701:-	0.827068572739811	0.661276510780415	0.564180653370498
AT1G62640;RI:Chr1:23192146:23192302-23192388:23192692:+	0.821132082380394	0.862030098640643	0.861997910430348
AT1G62790;A3:Chr1:23252943-23253384:23252943-23253387:+	0.862295253183309	0.839246744345753	0.870000343715309
AT1G62800;RI:Chr1:23256618:23256701-23256953:23257014:-	0.195309367329383	0.221806703495704	0.16926368391882
AT1G62920;A3:Chr1:23304770-23305021:23304770-23305035:+	0.279397204911771	0.379714836821138	0.260437327873828
AT1G63010;RI:Chr1:23351910:23351989-23352324:23352831:-	0.444425459254508	0.461193282512115	0.370020614320995
AT1G63010;RI:Chr1:23352324:23352398-23352499:23352831:-	0.180279738116029	0.164280498330617	0.17147065663442
AT1G63080;RI:Chr1:23387574:23387814-23388883:23390838:-	0.308021450163855	0.29936002272793	0.257128294727989
AT1G63090;A3:Chr1:23392100-23392283:23392096-23392283:-	0.887123634288075	0.87422836189235	0.894232531896477
AT1G63100;RI:Chr1:23399112:23400868-23400944:23402176:-	0.718998421706499	0.759745134077221	0.6902712363773
AT1G63240;A5:Chr1:23457933-23458010:23457933-23458016:-	0.858108428573384	0.762114919167158	0.84912458572072
AT1G63240;RI:Chr1:23457304:23457370-23457451:23457540:-	0.25013232714863	0.238152685764522	0.235919237457973
AT1G63260;A5:Chr1:23467040-23467123:23467040-23467252:-	0.588669434547916	0.139295121796165	0.140462418591065
AT1G63260;A5:Chr1:23467040-23467173:23467040-23467249:-	0.602965917306925	0.66978907593397	0.678935625265947
AT1G63260;RI:Chr1:23466657:23467040-23467173:23467306:-	0.339896576478091	0.210176377261936	0.31080956541652
AT1G63260;RI:Chr1:23466657:23467040-23467249:23467306:-	0.438828818126646	0.350547985082633	0.488139084759173
AT1G63260;RI:Chr1:23466657:23467306-23467411:23467536:-	0.386085221679742	0.144018650259481	0.245969712304594
AT1G63260;RI:Chr1:23468892:23469038-23469140:23469289:-	0.853872919349349	0.868362379339479	0.875992422352182
AT1G63295;RI:Chr1:23474878:23474965-23475219:23475532:-	0.413568304531791	0.252457132233011	0.452713031141661
AT1G63420;A5:Chr1:23517394-23517495:23516948-23517495:+	0.130216959694608	0.131583061341796	0.165737985564324
AT1G63420;RI:Chr1:23516368:23516948-23517035:23517394:+	0.293661285054085	0.334189489455887	0.508747980469357
AT1G63420;RI:Chr1:23516368:23516948-23517495:23517690:+	0.437897556168335	0.37555426059893	0.461171396787876
AT1G63420;RI:Chr1:23516368:23517394-23517495:23517690:+	0.834978440635832	0.798761586549106	0.808895310716627
AT1G63420;SE:Chr1:23516948-23517035:23517394-23517495:+	0.301644974647686	0.239262120609731	0.174785198351487
AT1G63430;RI:Chr1:23522449:23522598-23522763:23522977:+	0.845148145948374	0.759077227340291	0.836774021299976
AT1G63470;A3:Chr1:23537826-23538368:23537678-23538368:-	0.838311414172518	0.885113759881709	0.760438022254584
AT1G63470;A5:Chr1:23537678-23537759:23537678-23538368:-	0.707760172923968	0.662397246746289	0.719319445160245
AT1G63480;A3:Chr1:23541674-23541847:23541669-23541847:-	0.192937687836713	0.416199209389096	0.395872710691535
AT1G63480;A3:Chr1:23541674-23542009:23541669-23542009:-	0.43682828497162	0.4704471344948	0.842685582705072
AT1G63480;A5:Chr1:23541674-23542009:23541674-23542246:-	0.106561356020156	0.146816240688513	0.648344377045266
AT1G63480;RI:Chr1:23541241:23541674-23542246:23542342:-	0.546464764408499	0.595291989412781	0.899455792397825
AT1G63480;SE:Chr1:23541669-23541847:23541908-23542009:-	0.462759453491145	0.681068962901739	0.753062215064982
AT1G63480;SE:Chr1:23541674-23541847:23541908-23542009:-	0.251719426021234	0.642348313608591	0.326194867680585
AT1G63490;A3:Chr1:23549385-23549650:23549382-23549650:-	0.221159667685312	0.266628375170296	0.197499142512699
AT1G63610;A3:Chr1:23585272-23585360:23585266-23585360:-	0.497859790983755	0.169495814942868	0.292111867544679
AT1G63640;A3:Chr1:23589615-23589704:23589612-23589704:-	0.234867139200605	0.274413699451925	0.181925162685343
AT1G63650;RI:Chr1:23599413:23599650-23599804:23599927:+	0.362920538933471	0.460125079100844	0.367308600085648
AT1G63670;RI:Chr1:23609811:23610073-23610220:23610779:-	0.532587207520876	0.168762772374738	0.201955993796998
AT1G63770;A5:Chr1:23663863-23664166:23663863-23664614:-	0.205287112732631	0.218528411360671	0.226417657500689
AT1G63800;A3:Chr1:23668226-23668311:23668218-23668311:-	0.174361077993761	0.181637805977948	0.199152715111723
AT1G63810;RI:Chr1:23675390:23675568-23675798:23675968:-	0.29230489025964	0.247628761314686	0.231368442823488
AT1G63830;RI:Chr1:23685093:23685299-23685397:23685510:+	0.810410537377654	0.642542637640276	0.593554051578988
AT1G63830;RI:Chr1:23686569:23686682-23686787:23686805:+	0.130409057709849	0.211431374968281	0.290993314451483
AT1G63830;RI:Chr1:23686569:23686697-23686787:23686805:+	0.831497888043429	0.836647321634195	0.599375178887368
AT1G63830;RI:Chr1:23686569:23686805-23686904:23687374:+	0.861739799377575	0.822753949369423	0.768174629634379
AT1G63855;RI:Chr1:23699369:23699722-23699835:23700108:-	0.508400090567014	0.764362027386343	0.342357648828142
AT1G63855;RI:Chr1:23699835:23699919-23700015:23700108:-	0.526039869999665	0.201350225305002	0.487608913043797
AT1G63855;RI:Chr1:23699835:23700108-23700281:23700331:-	0.715452074320266	0.878383314094052	0.519176272946356
AT1G63860;A3:Chr1:23705273-23705533:23705201-23705533:-	0.533795273676169	0.891995834603271	0.670181872086199
AT1G63860;RI:Chr1:23702095:23702146-23702238:23703681:-	0.178699189643084	0.156683889981596	0.13778526645159
AT1G63880;A3:Chr1:23713235-23713333:23713180-23713333:-	0.739772767387993	0.814442205966779	0.822849509823732
AT1G63880;RI:Chr1:23714211:23715315-23715575:23716206:-	0.201990297325519	0.205557710692248	0.264027129455032
AT1G63940;RI:Chr1:23729875:23730104-23730195:23730369:+	0.510297481063914	0.54575113307073	0.592090994902459
AT1G64050;A3:Chr1:23762773-23762955:23762773-23762961:+	0.895862104265569	0.865992830285789	0.810014250180196
AT1G64150;A5:Chr1:23811666-23811764:23811666-23811775:-	0.76445236458825	0.701769091184352	0.741106082632981
AT1G64230;A3:Chr1:23833671-23833750:23833671-23833774:+	0.69010206822455	0.597227210501934	0.769670649286355
AT1G64270;RI:Chr1:23850572:23850697-23850901:23851001:+	0.394847298263803	0.38629991105866	0.22570764628302
AT1G64270;RI:Chr1:23850572:23851001-23851151:23852785:+	0.390574968128937	0.331235896828866	0.607892663933506
AT1G64270;RI:Chr1:23851151:23851547-23851654:23852785:+	0.394847298263803	0.38629991105866	0.22570764628302
AT1G64300;A3:Chr1:23863216-23863287:23863216-23863291:+	0.49085652776216	0.16102975093257	0.219003888719549
AT1G64430;A3:Chr1:23934529-23934691:23934529-23934713:+	0.602373952899381	0.588960800730092	0.573550051019223
AT1G64430;RI:Chr1:23936274:23936363-23936695:23936867:+	0.196761399017651	0.253427564737229	0.202775350622513
AT1G64600;A3:Chr1:23996373-23996451:23996373-23996470:+	0.86285657820519	0.895235866324459	0.869876691428076
AT1G64600;RI:Chr1:23996777:23996877-23996979:23997062:+	0.160556297489665	0.104764133675541	0.138169548858126
AT1G64690;RI:Chr1:24037475:24037804-24038053:24039177:+	0.356062175842906	0.784055847811228	0.179327937838947
AT1G64690;RI:Chr1:24037475:24037929-24038053:24039177:+	0.690153443262955	0.629483328098041	0.766181127121075
AT1G64760;RI:Chr1:24055860:24056204-24056308:24056491:-	0.149981549456329	0.149539379392126	0.110224222159838
AT1G64790;SE:Chr1:24076310-24076477:24076593-24076673:-	0.340350271933353	0.387737966796796	0.420229250410839
AT1G64810;RI:Chr1:24086558:24086702-24086819:24086983:+	0.263205788965073	0.615390898292467	0.307417658626195
AT1G64990;RI:Chr1:24145652:24145915-24146019:24146284:-	0.256192551002517	0.476706130265696	0.325885762075229
AT1G65040;RI:Chr1:24162833:24162882-24162952:24163379:-	0.816880967122644	0.833496042511851	0.859911200731414
AT1G65040;RI:Chr1:24162952:24163023-24163237:24163379:-	0.622512371548146	0.737336641421095	0.605026506689784
AT1G65070;RI:Chr1:24173556:24174017-24174093:24174617:-	0.454898306050128	0.502103274461237	0.568501357981421
AT1G65120;RI:Chr1:24191645:24191734-24191823:24191956:-	0.407468982311404	0.104300297338771	0.177948301141072
AT1G65150;A3:Chr1:24205571-24205694:24205563-24205694:-	0.349651622247398	0.573105260401746	0.333668686358507
AT1G65230;A3:Chr1:24229768-24230040:24229768-24230049:+	0.153374487622165	0.139767453241401	0.142359764453328
AT1G65270;A3:Chr1:24244536-24244646:24244536-24244795:+	0.416489383593249	0.327445702561961	0.387637165609758
AT1G65270;A3:Chr1:24244536-24244646:24244536-24244801:+	0.842671148299175	0.728421672925143	0.802662801544833
AT1G65270;A3:Chr1:24244536-24244795:24244536-24244801:+	0.882408697239525	0.846367478023295	0.865329112656746
AT1G65270;RI:Chr1:24244376:24244536-24244646:24245074:+	0.683047912824716	0.766630865989434	0.715093194798597
AT1G65270;RI:Chr1:24244376:24244536-24244795:24245074:+	0.6060199697536	0.615294604340853	0.613724559878653
AT1G65280;RI:Chr1:24245122:24245407-24245489:24245893:+	0.202422952735311	0.180266387682922	0.183186791783381
AT1G65430;RI:Chr1:24302392:24302463-24302660:24302773:-	0.742120914161057	0.842013041907649	0.795823133032997
AT1G65430;RI:Chr1:24302392:24302463-24302698:24302773:-	0.308333402247711	0.293223875225538	0.184207596658959
AT1G65560;RI:Chr1:24372748:24372934-24373493:24373823:-	0.529014586686491	0.308094146037428	0.338672964060257
AT1G65580;A5:Chr1:24382788-24383209:24382788-24383226:-	0.160611320003331	0.10741785041314	0.153905296442245
AT1G65620;A5:Chr1:24399314-24399713:24398513-24399713:+	0.236147525228676	0.124448591027233	0.340204749438385
AT1G65620;A5:Chr1:24399314-24399713:24398960-24399713:+	0.645722940187518	0.810591439165094	0.899700533346482
AT1G65800;RI:Chr1:24475321:24475531-24475617:24475854:+	0.145858481920725	0.188654529880448	0.111756024634511
AT1G65930;RI:Chr1:24541780:24541878-24542619:24542712:+	0.438640569018278	0.392514234810074	0.351728753815433
AT1G65950;A3:Chr1:24548309-24548877:24548302-24548877:-	0.456871752943034	0.508485115189686	0.648696611368012
AT1G65950;A3:Chr1:24550309-24550386:24550305-24550386:-	0.704622685180621	0.799899773924726	0.593953396550917
AT1G65950;RI:Chr1:24550386:24550526-24550757:24550840:-	0.318250931303876	0.32857434753603	0.335643401381859
AT1G65950;SE:Chr1:24549106-24549310:24549376-24549884:-	0.438761249398449	0.409989492630676	0.469993508709706
AT1G65985;RI:Chr1:24568292:24568495-24568757:24569012:-	0.168651974145316	0.249084820591757	0.348617818979396
AT1G66240;A3:Chr1:24686853-24687229:24686590-24687229:-	0.616023064946834	0.859324721295416	0.793405825314151
AT1G66260;RI:Chr1:24696767:24696916-24697662:24697910:-	0.235259557676737	0.268188497827229	0.315476753495962
AT1G66260;RI:Chr1:24698295:24698376-24698849:24698914:-	0.286738771501638	0.379968485313592	0.381407254679632
AT1G66330;A5:Chr1:24732154-24732266:24732154-24732378:-	0.162693105036825	0.146823028903453	0.167774431567546
AT1G66410;RI:Chr1:24775524:24775615-24775710:24775984:-	0.6288800354139	0.394970400975778	0.415652268071936
AT1G66430;A3:Chr1:24779260-24779339:24779260-24779478:+	0.60412791888776	0.463832875038191	0.482467077230499
AT1G66460;RI:Chr1:24788894:24790238-24790572:24790719:-	0.145524561026443	0.302420943308384	0.213464209099623
AT1G66510;RI:Chr1:24815742:24815820-24816321:24816620:+	0.414493987495232	0.409297410397128	0.457377443280201
AT1G66580;RI:Chr1:24839090:24839283-24839618:24840119:+	0.601998783537203	0.556758822377605	0.565643233168981
AT1G66730;A3:Chr1:24887552-24887644:24887552-24887667:+	0.673757281042668	0.602083081108413	0.560104404842678
AT1G66730;A3:Chr1:24888112-24888399:24888112-24888406:+	0.478400968255132	0.679173461902761	0.720203597575593
AT1G66730;SE:Chr1:24888880-24889194:24889291-24889382:+	0.521599031744868	0.320826538097239	0.346242669546511
AT1G66783;A5:Chr1:24912543-24912877:24912543-24912881:-	0.206446543791913	0.171100254436094	0.341937918142003
AT1G66840;RI:Chr1:24936030:24936140-24936219:24936512:-	0.266565456817544	0.258142041077767	0.322851923168122
AT1G66880;A5:Chr1:24950846-24952952:24949495-24952952:+	0.252024938959015	0.227595340781743	0.226016512508536
AT1G66910;RI:Chr1:24962874:24962903-24963131:24963946:-	0.176006065449642	0.17100711259997	0.130638501403138
AT1G66940;A3:Chr1:24973352-24973465:24973346-24973465:-	0.866659281283739	0.854407383686195	0.861373757761774
AT1G66940;RI:Chr1:24973465:24973491-24973579:24973819:-	0.744677808257855	0.720770497335745	0.665704466016239
AT1G66940;RI:Chr1:24973465:24973602-24973730:24973819:-	0.774214375901488	0.810613833443224	0.844535138866285
AT1G66980;A5:Chr1:24999186-24999267:24999186-24999394:-	0.644491396577826	0.678679468975616	0.612064850542786
AT1G66980;RI:Chr1:25000097:25000347-25000469:25000507:-	0.568714294743548	0.748422659043801	0.793096752448546
AT1G66980;RI:Chr1:25000097:25000381-25000469:25000507:-	0.307082478208465	0.284236256505682	0.330220193910881
AT1G66980;RI:Chr1:25000469:25000507-25000601:25001218:-	0.145249147199905	0.159564392367948	0.123927718952206
AT1G67040;A3:Chr1:25019709-25019779:25019703-25019779:-	0.564832404039551	0.577235494836936	0.519118678859174
AT1G67060;RI:Chr1:25037053:25037148-25038084:25038168:+	0.123534233599689	0.124221630099602	0.139012928046077
AT1G67060;RI:Chr1:25037053:25037198-25038084:25038168:+	0.559957086222784	0.784038742581158	0.579473565929171
AT1G67140;A3:Chr1:25105196-25105294:25105193-25105294:-	0.141724503230471	0.165232467653607	0.13500420920035
AT1G67140;A3:Chr1:25108893-25109101:25108888-25109101:-	0.612153562785129	0.796866693526416	0.829681378356882
AT1G67180;RI:Chr1:25129647:25129816-25130097:25130221:+	0.266660961707321	0.17656436891301	0.171127985711284
AT1G67180;RI:Chr1:25131720:25131908-25131993:25132307:+	0.346553378267369	0.539458416936122	0.451709655988718
AT1G67190;A3:Chr1:25132698-25133039:25132698-25133044:+	0.35566386373405	0.361716441832413	0.447867457827853
AT1G67190;RI:Chr1:25132498:25132698-25133039:25134470:+	0.16898553975704	0.373880044827954	0.244517469052979
AT1G67190;RI:Chr1:25132498:25132698-25133044:25134470:+	0.100917766815506	0.252838766851919	0.207944425707008
AT1G67195;RI:Chr1:25137111:25137662-25137844:25137937:-	0.818387931165163	0.847828741073614	0.82010328967947
AT1G67195;RI:Chr1:25137111:25137662-25137894:25137937:-	0.131562496166403	0.150573811052978	0.171361291962003
AT1G67300;A3:Chr1:25194778-25194893:25194740-25194893:-	0.41794695670235	0.410449679306843	0.45114526909342
AT1G67300;RI:Chr1:25194635:25194740-25194893:25195052:-	0.384249953088412	0.428868722464297	0.374490692351946
AT1G67300;RI:Chr1:25194635:25194778-25194893:25195052:-	0.46497227291255	0.518900617953307	0.421418052169033
AT1G67310;RI:Chr1:25201051:25201139-25201450:25201951:-	0.176623247111052	0.117336490385504	0.177192457555396
AT1G67400;RI:Chr1:25248565:25248685-25248764:25248818:-	0.261053290187526	0.39290597807571	0.282126042936667
AT1G67410;RI:Chr1:25250824:25252022-25252500:25252809:-	0.779276956428139	0.891165379549035	0.754326239378798
AT1G67420;A3:Chr1:25257506-25257587:25257506-25257603:+	0.277002477662813	0.62290532093134	0.310118966868387
AT1G67420;RI:Chr1:25259736:25259899-25259963:25260045:+	0.194835039488669	0.37709467906866	0.2868174284573
AT1G67480;A5:Chr1:25276463-25276833:25276345-25276833:+	0.215355008676051	0.234060129348803	0.206017488678485
AT1G67490;A3:Chr1:25285645-25285789:25285568-25285789:-	0.889655324574974	0.837434631764783	0.828212094674098
AT1G67490;RI:Chr1:25281211:25281306-25281408:25281557:-	0.567793642508375	0.771014023163463	0.677403025244222
AT1G67500;A3:Chr1:25295557-25295667:25295553-25295667:-	0.642464210269128	0.592352861611491	0.645257412468272
AT1G67500;SE:Chr1:25294409-25294488:25294579-25294658:-	0.636288331993811	0.592352861611491	0.645257412468272
AT1G67520;RI:Chr1:25303220:25303373-25303443:25303680:-	0.187324045488928	0.638440359534973	0.649490121894692
AT1G67520;RI:Chr1:25304723:25305210-25305311:25306481:-	0.723343791124025	0.82354732086481	0.895916947841828
AT1G67530;A5:Chr1:25308279-25308504:25307807-25308504:+	0.412313222210488	0.284354193721271	0.269659022805413
AT1G67530;RI:Chr1:25307617:25308105-25308200:25308279:+	0.320722193264742	0.138838182104104	0.474922338449712
AT1G67530;RI:Chr1:25309005:25310167-25310241:25311308:+	0.146494718971011	0.189599303409489	0.24097360824389
AT1G67690_and_AT1G67700;A3:Chr1:25369914-25370471:25369914-25370477:+	0.408105433351319	0.425568154732561	0.229889328214347
AT1G67690_and_AT1G67700;A5:Chr1:25375726-25375804:25375712-25375804:+	0.445230291517085	0.414823277356729	0.434830912036324
AT1G67710;A5:Chr1:25378488-25378563:25378488-25378594:-	0.855514056635596	0.572852080325502	0.873233241262428
AT1G67710;RI:Chr1:25377918:25377994-25378099:25378488:-	0.153336410979096	0.427147919674498	0.152508506958293
AT1G67720;A3:Chr1:25389934-25390009:25389934-25390019:+	0.166135396847154	0.187825961978545	0.163655331774253
AT1G67720;RI:Chr1:25386131:25386436-25386872:25387409:+	0.431123147827348	0.309298066317909	0.337899240113457
AT1G67800;A3:Chr1:25423287-25423431:25423279-25423431:-	0.365173090880448	0.656929057665532	0.855039883973894
AT1G67800;A3:Chr1:25423287-25423683:25423279-25423683:-	0.365735452485279	0.649770912744445	0.607981420524494
AT1G67800;RI:Chr1:25423001:25423279-25423683:25423731:-	0.456341392423917	0.338860772003558	0.281429778746686
AT1G67800;RI:Chr1:25423001:25423287-25423683:25423731:-	0.592781405289116	0.216461497288405	0.201617485324355
AT1G67830;RI:Chr1:25431586:25432211-25432287:25432666:-	0.11868025264212	0.123118678981802	0.179374062573016
AT1G67840;A3:Chr1:25436099-25436195:25436099-25436199:+	0.164639738922294	0.159406017330655	0.156076238338844
AT1G67840;RI:Chr1:25435308:25435373-25435476:25435544:+	0.144964688599237	0.118369512833455	0.12193183218159
AT1G67850;A3:Chr1:25437414-25439025:25437414-25439054:+	0.542686386453325	0.373310576446622	0.598853641501844
AT1G67850;A3:Chr1:25438272-25439025:25438272-25439054:+	0.725426384776548	0.859917150364534	0.803327988541009
AT1G67850;A5:Chr1:25438272-25439025:25437414-25439025:+	0.255475781189497	0.292847726691215	0.202720802213893
AT1G67850;RI:Chr1:25439025:25439223-25439319:25439430:+	0.214056575652796	0.201494416221772	0.132992959359257
AT1G67870;A5:Chr1:25449794-25449915:25449794-25449987:-	0.222996478066071	0.117815449926924	0.186742250424502
AT1G67870;A5:Chr1:25449794-25449963:25449794-25449987:-	0.528379130313679	0.584816891044783	0.576729890128403
AT1G67870;A5:Chr1:25449820-25450013:25449820-25450061:-	0.535827000795154	0.471825356079386	0.565029817368617
AT1G67880;RI:Chr1:25453823:25455181-25455382:25455823:-	0.203406574577681	0.166899898341465	0.238783991597872
AT1G67900;A3:Chr1:25464987-25467032:25464987-25467052:+	0.523784961574101	0.516387591406608	0.709476803669481
AT1G67900;A3:Chr1:25467159-25467376:25467159-25467619:+	0.35606432309938	0.243868034684983	0.239545584298162
AT1G67900;RI:Chr1:25464376:25464987-25467032:25467159:+	0.293742506384856	0.512881123459874	0.532274666412335
AT1G67900;RI:Chr1:25464376:25464987-25467052:25467159:+	0.313875081688021	0.376507766921729	0.613654436030952
AT1G67950;A3:Chr1:25479378-25479446:25479375-25479446:-	0.24685935047541	0.215073785944246	0.217315820351779
AT1G67960;RI:Chr1:25482968:25483016-25483295:25483446:-	0.445221173086953	0.758816071441323	0.34168509022991
AT1G68080;A3:Chr1:25518107-25518190:25518107-25518201:+	0.64653770186383	0.462222432081553	0.428446497329207
AT1G68080;A3:Chr1:25518107-25518190:25518107-25518261:+	0.619622632948757	0.498590522840845	0.475322086351187
AT1G68080;A3:Chr1:25518107-25518201:25518107-25518261:+	0.471055427291017	0.536375838320923	0.547209034203086
AT1G68080;RI:Chr1:25517205:25517592-25517660:25517786:+	0.501737536697361	0.4195023400105	0.484145251873915
AT1G68080;RI:Chr1:25517660:25517786-25517881:25517956:+	0.182533729789173	0.22301651796473	0.186618198969355
AT1G68080;RI:Chr1:25518035:25518107-25518190:25518296:+	0.223155666336981	0.185513312848057	0.343062850028678
AT1G68080;RI:Chr1:25518035:25518107-25518201:25518296:+	0.374539249657889	0.169889069472421	0.321987328411311
AT1G68080;RI:Chr1:25518035:25518107-25518261:25518296:+	0.318771422141408	0.184662943177583	0.321155510394252
AT1G68130;RI:Chr1:25532736:25533138-25533612:25534698:+	0.108947683637645	0.121757207980041	0.127471007819005
AT1G68140;A5:Chr1:25540430-25540794:25540430-25541436:-	0.544405518359645	0.369233697368149	0.388276659569112
AT1G68185;RI:Chr1:25558006:25558180-25558263:25558533:+	0.599709591164206	0.246248740958484	0.427471573712631
AT1G68190;A5:Chr1:25559942-25560075:25559791-25560075:+	0.190717326702179	0.177681560153977	0.150907398686025
AT1G68190;RI:Chr1:25558794:25559291-25559369:25559791:+	0.309186436441491	0.285351857502587	0.377234601563858
AT1G68190;RI:Chr1:25559369:25559419-25559504:25559561:+	0.789162552684543	0.620045494905687	0.458600861636504
AT1G68240;RI:Chr1:25574864:25575217-25575286:25575438:-	0.471272249162343	0.370601540108429	0.227650204030704
AT1G68410;RI:Chr1:25652448:25652517-25652743:25653036:-	0.494835806329324	0.547193098260749	0.536881166621337
AT1G68540;RI:Chr1:25719958:25720171-25720267:25720622:+	0.650738948673633	0.453272824575865	0.328834232092056
AT1G68550_and_AT1G68552;RI:Chr1:25725455:25726955-25727048:25727701:-	0.22834078829724	0.146368011722747	0.405531791488436
AT1G68550_and_AT1G68552;RI:Chr1:25727048:25727301-25727627:25727701:-	0.276486670537199	0.274449557955817	0.191810891000324
AT1G68580;SE:Chr1:25753118-25753368:25753422-25753544:+	0.155280016848982	0.168553235288505	0.181325265037125
AT1G68710;A5:Chr1:25795288-25795386:25795288-25795400:-	0.281966841043605	0.276451885771701	0.340079177344683
AT1G68820;RI:Chr1:25866795:25866864-25866962:25867031:+	0.223799377996364	0.233867135272398	0.211001785776813
AT1G68840;RI:Chr1:25880155:25881550-25881966:25882222:+	0.843748530563584	0.560107823306472	0.630798171608807
AT1G68862;A5:Chr1:25887804-25887984:25887804-25887986:-	0.237648443211464	0.127828209365552	0.101857191250359
AT1G68862;RI:Chr1:25886804:25886917-25887749:25887804:-	0.237648443211464	0.127828209365552	0.101857191250359
AT1G68862;RI:Chr1:25887749:25887804-25887986:25888071:-	0.614430229584202	0.345225256901997	0.457594195573021
AT1G68890;A3:Chr1:25897716-25897808:25897716-25897819:+	0.701939486576426	0.836766063768648	0.775296214514559
AT1G68890;A3:Chr1:25899886-25899959:25899886-25899972:+	0.605307909180175	0.715048139678372	0.689244615078765
AT1G68890;A3:Chr1:25904599-25904845:25904599-25904851:+	0.121269951629394	0.116605033173126	0.120209567532728
AT1G68890;A5:Chr1:25899208-25899327:25899191-25899327:+	0.51897768525428	0.404208768244884	0.435012100100168
AT1G68910;A5:Chr1:25908380-25908565:25908380-25908569:-	0.70886496923843	0.621242939915063	0.78219852111534
AT1G69010;A5:Chr1:25943429-25943513:25943424-25943513:+	0.818493395422442	0.872079881195429	0.839552254753173
AT1G69080;A5:Chr1:25972425-25972798:25972425-25972820:-	0.19727089589114	0.664787416968794	0.370781578812298
AT1G69080;RI:Chr1:25971915:25972425-25972820:25972893:-	0.735775523672794	0.68809436039316	0.545902834851659
AT1G69080;RI:Chr1:25972778:25972893-25972982:25973552:-	0.222869117439754	0.414958494544258	0.228383156080021
AT1G69170;RI:Chr1:26006238:26006374-26006470:26007263:+	0.1653263549202	0.340191873575234	0.152364672391369
AT1G69210;RI:Chr1:26018438:26018882-26018973:26019081:-	0.117997463257314	0.129835738067989	0.186909705707194
AT1G69252;A3:Chr1:26037276-26037400:26037276-26037406:+	0.156065713983106	0.495603349957147	0.258664204906682
AT1G69280_and_AT1G69290;RI:Chr1:26045158:26045389-26045485:26045772:-	0.619585375946013	0.731115744397731	0.587284777359859
AT1G69280_and_AT1G69290;RI:Chr1:26046783:26046896-26047007:26048190:-	0.473535916166964	0.363674166781845	0.412715222640141
AT1G69295;A5:Chr1:26051565-26051792:26051565-26052555:-	0.323876276285644	0.429640621676196	0.431341122841814
AT1G69310;RI:Chr1:26054215:26054522-26054775:26054928:-	0.7614064070208	0.564965680286254	0.726525828455055
AT1G69310;RI:Chr1:26054215:26054928-26056117:26056481:-	0.193432855392508	0.292573301081042	0.120017115456342
AT1G69310;RI:Chr1:26056117:26056481-26056569:26056712:-	0.339500374750569	0.322750970352273	0.182332337271997
AT1G69380;RI:Chr1:26082169:26082320-26082394:26082542:-	0.225726313548475	0.260124731720573	0.238803714915762
AT1G69420;RI:Chr1:26093026:26093278-26093671:26093731:+	0.762910637161091	0.832245029314068	0.881582325907244
AT1G69450;A5:Chr1:26109298-26109430:26109298-26109573:-	0.612699166207562	0.733143551688843	0.658392756560822
AT1G69450;RI:Chr1:26107385:26107618-26107700:26107975:-	0.330756322741128	0.371046564836801	0.167987286732734
AT1G69510;A3:Chr1:26126477-26126772:26126477-26126777:+	0.387042711954552	0.373425469536538	0.374920673591562
AT1G69520_and_AT1G69523;A3:Chr1:26130247-26130331:26130247-26130338:+	0.860024666906465	0.874823502630429	0.892246898879066
AT1G69520_and_AT1G69523;RI:Chr1:26128288:26128402-26128635:26128721:+	0.474831034525313	0.72258884184436	0.408198367274314
AT1G69530;A3:Chr1:26143034-26143109:26143034-26143112:+	0.897220658238215	0.503725537997828	0.863789103840987
AT1G69572;RI:Chr1:26161599:26161709-26161821:26162761:+	0.380046100693319	0.385760501299692	0.260181410378448
AT1G69610;A3:Chr1:26188689-26188763:26188689-26188770:+	0.150304705346396	0.193607987895035	0.119054143410348
AT1G69740;A5:Chr1:26232107-26232193:26231936-26232193:+	0.107447516732808	0.122572818757658	0.102569410614361
AT1G69740;RI:Chr1:26231620:26231936-26232051:26232107:+	0.78801858109708	0.848065430051937	0.733277357041043
AT1G69830;RI:Chr1:26291900:26292001-26292094:26292207:-	0.270978682749149	0.246348427163663	0.482449882589524
AT1G69830;RI:Chr1:26292288:26292342-26292456:26292566:-	0.417118161007115	0.178036570938323	0.396324015734327
AT1G69840;A5:Chr1:26295159-26295590:26295159-26295703:-	0.219284432747486	0.243692315572091	0.180304709433732
AT1G69840;RI:Chr1:26294962:26295159-26295448:26295922:-	0.79436561726595	0.804040555652623	0.828605756097151
AT1G69840;RI:Chr1:26294962:26295159-26295590:26295922:-	0.328962709672773	0.331462749020932	0.328254110301769
AT1G69840;RI:Chr1:26294962:26295187-26295703:26295922:-	0.764380608037238	0.562314574533896	0.483025400726837
AT1G69935;A3:Chr1:26342834-26342915:26342826-26342915:-	0.8457603665171	0.852936317538181	0.864295979156243
AT1G69935;RI:Chr1:26342610:26342826-26342915:26343231:-	0.794515326356141	0.829358775236748	0.78578123282414
AT1G69935;RI:Chr1:26342610:26342834-26342915:26343231:-	0.413535740162774	0.455932241470863	0.365456536737086
AT1G69980;RI:Chr1:26355874:26356179-26356544:26356678:-	0.861227011867734	0.755787168722517	0.75894162700421
AT1G70100;A5:Chr1:26403627-26403715:26403319-26403715:+	0.165968658931992	0.113113909495134	0.122188058954826
AT1G70100;RI:Chr1:26402978:26403319-26403599:26403627:+	0.71396443707061	0.733275086764798	0.777924630089126
AT1G70100;RI:Chr1:26405397:26405496-26405598:26405654:+	0.270585868427714	0.320402649231348	0.237018025508015
AT1G70100;RI:Chr1:26405397:26405654-26405731:26406201:+	0.383187397193124	0.176724618827573	0.54249829247932
AT1G70150;A3:Chr1:26417966-26418165:26417966-26418188:+	0.733793929994007	0.402238590424502	0.779192391399591
AT1G70180;A5:Chr1:26426835-26426991:26426824-26426991:+	0.168442741829256	0.144857860561269	0.112013775854176
AT1G70180;RI:Chr1:26426269:26426509-26426614:26426824:+	0.129511010919941	0.18690679455632	0.175810556462036
AT1G70180;RI:Chr1:26427390:26427421-26427496:26428457:+	0.179878387645448	0.15528688737481	0.221135187988897
AT1G70180;RI:Chr1:26428884:26428946-26429047:26429481:+	0.108753800165433	0.149679351106709	0.143510420119236
AT1G70190;RI:Chr1:26430498:26431252-26431952:26432270:+	0.507429424496765	0.468148548605932	0.44086928902409
AT1G70210;RI:Chr1:26439864:26440287-26440440:26440526:+	0.158423941674546	0.138944393189099	0.1632150864952
AT1G70220;RI:Chr1:26447570:26447732-26447853:26448058:-	0.451132362611555	0.131089468267051	0.110875848293695
AT1G70250;A5:Chr1:26454814-26454911:26454797-26454911:+	0.699559588573588	0.546601940962329	0.785609391417842
AT1G70250;A5:Chr1:26454835-26454911:26454797-26454911:+	0.489897571969465	0.487033311539554	0.529140843546667
AT1G70250;A5:Chr1:26454835-26454911:26454814-26454911:+	0.292015203065443	0.440575006218666	0.234699164323294
AT1G70260;A3:Chr1:26458859-26458971:26458438-26458971:-	0.128506593587633	0.102489669060209	0.149857782611761
AT1G70430;A5:Chr1:26547353-26547425:26547347-26547425:+	0.405222037955635	0.367188160174299	0.37029296663734
AT1G70430;RI:Chr1:26545189:26545497-26545579:26545756:+	0.687859893288098	0.687451301134155	0.671827177609188
AT1G70505;A5:Chr1:26571205-26571286:26571179-26571286:+	0.297553619842791	0.24863301505361	0.268933202653235
AT1G70505;RI:Chr1:26570209:26570323-26570696:26571056:+	0.533922949926961	0.602063487448118	0.626731554975864
AT1G70518;RI:Chr1:26583176:26583781-26584248:26584684:+	0.218240202093496	0.38017981114362	0.401445732095711
AT1G70518;RI:Chr1:26583176:26583895-26584248:26584684:+	0.876751910481692	0.852820919810132	0.882318539820045
AT1G70550;A3:Chr1:26598980-26599066:26598980-26599072:+	0.664146145689617	0.796797329790098	0.756802757666803
AT1G70550;A3:Chr1:26598980-26599066:26598980-26599082:+	0.168675548942535	0.262923678127103	0.195867733649624
AT1G70550;RI:Chr1:26597067:26597189-26597523:26597866:+	0.391757263508186	0.331266534398458	0.440946658177555
AT1G70580;A5:Chr1:26612974-26613170:26612760-26613170:+	0.154964746528796	0.302558875292735	0.156196612290471
AT1G70580;A5:Chr1:26613093-26613170:26612974-26613170:+	0.283205289732198	0.208207489717564	0.265445314347541
AT1G70590;A3:Chr1:26618961-26619046:26618961-26619134:+	0.233518119641814	0.205556273133105	0.118558611519187
AT1G70590;RI:Chr1:26619046:26619267-26619622:26619804:+	0.860584190805543	0.72386948359243	0.37754834949922
AT1G70620;A3:Chr1:26628897-26629002:26628897-26629053:+	0.467023256688413	0.433144249426501	0.437554383792704
AT1G70620;RI:Chr1:26627196:26627540-26627842:26628053:+	0.401830455882977	0.504401632714578	0.419921230051469
AT1G70620;RI:Chr1:26630247:26630303-26630505:26630582:+	0.229694919794567	0.21093591936026	0.183893872267856
AT1G70620;RI:Chr1:26630247:26630582-26630701:26631104:+	0.681102642495683	0.729835321785143	0.733041916610429
AT1G70630;RI:Chr1:26631112:26631471-26631554:26631924:+	0.326807527755135	0.511290690847413	0.215623093710102
AT1G70895;RI:Chr1:26727555:26728572-26728946:26729374:+	0.718866049613531	0.854634480653103	0.731832423661987
AT1G70980;A5:Chr1:26763418-26763504:26763215-26763504:+	0.831640346360456	0.707117393138214	0.788763875048445
AT1G71060_and_AT1G71070;RI:Chr1:26807183:26807954-26808045:26808160:-	0.255131702783355	0.184444797216655	0.146651482639713
AT1G71220;A3:Chr1:26849553-26849651:26849553-26849654:+	0.446746720022357	0.424206097364042	0.423022917336833
AT1G71240;A3:Chr1:26855998-26856087:26855998-26856090:+	0.278475967933636	0.309765418185949	0.223739043414116
AT1G71240;A3:Chr1:26856796-26857122:26856796-26857127:+	0.34325442716345	0.262246979615801	0.352298713414766
AT1G71340;A3:Chr1:26886770-26886871:26886766-26886871:-	0.879764686702064	0.855145479748138	0.864072156647473
AT1G71340;RI:Chr1:26886535:26886615-26886706:26886770:-	0.183255257611585	0.191666269125401	0.217546312534585
AT1G71528;A3:Chr1:26940202-26940339:26940190-26940339:-	0.611226476332075	0.883227737024902	0.702746611658946
AT1G71696;A3:Chr1:26967556-26967676:26967556-26967699:+	0.340013275702904	0.291747281848597	0.24101349996653
AT1G71696;A3:Chr1:26969349-26969524:26969349-26969528:+	0.779960172096814	0.824263630550986	0.820816507832951
AT1G71696;RI:Chr1:26967461:26967556-26967676:26967729:+	0.565407187296374	0.618046391526858	0.569120801626386
AT1G71696;RI:Chr1:26967461:26967556-26967699:26967729:+	0.378006072764173	0.359399758140816	0.29273970064198
AT1G71720;A5:Chr1:26984577-26984692:26984573-26984692:+	0.779581002048956	0.816561448434475	0.848885137864466
AT1G71720;A5:Chr1:26984941-26985027:26984915-26985027:+	0.134121540264461	0.103618698184332	0.135951250694149
AT1G71720;A5:Chr1:26984941-26985027:26984920-26985027:+	0.778507458950219	0.683945059334435	0.745285291666392
AT1G71760;RI:Chr1:26989561:26989867-26989946:26990119:+	0.444405041604808	0.205218665373085	0.332746633947967
AT1G71790;RI:Chr1:26998311:26998406-26998697:26999067:+	0.808698938301711	0.666169900928705	0.834144898898758
AT1G71810;A3:Chr1:27006155-27006475:27006135-27006475:-	0.488841745045051	0.413231739063138	0.410327475591977
AT1G71810;A5:Chr1:27005875-27006077:27005875-27006092:-	0.215809908735926	0.154724583843415	0.136166601832608
AT1G72050;SE:Chr1:27115491-27115642:27115816-27115915:+	0.80078557521847	0.735115937315541	0.763757693857685
AT1G72130;RI:Chr1:27137433:27137650-27137736:27138259:+	0.54682637798345	0.536957792652224	0.517813449622778
AT1G72175;RI:Chr1:27157875:27158060-27158538:27158737:+	0.296254399757008	0.688179113686948	0.664098568190826
AT1G72190;SE:Chr1:27169085-27169330:27169468-27169599:-	0.894847681756819	0.851317308941706	0.821110331783415
AT1G72210;RI:Chr1:27181069:27181467-27182173:27182456:+	0.167143269813052	0.102182575365051	0.178755400521942
AT1G72250;A3:Chr1:27192968-27193043:27192968-27193046:+	0.64350476880803	0.538305129947972	0.584077261427807
AT1G72250;SE:Chr1:27193120-27193194:27193265-27193354:+	0.841290769398073	0.874195725841347	0.869620639959821
AT1G72320;A3:Chr1:27232610-27232879:27232545-27232879:-	0.833574975615247	0.860258753256703	0.891332537030989
AT1G72416;RI:Chr1:27258747:27259044-27259221:27259430:-	0.669208813076696	0.524193422625559	0.696854043476897
AT1G72416;RI:Chr1:27258747:27259048-27259221:27259430:-	0.222646543771915	0.159456422739545	0.157767916659617
AT1G72420;RI:Chr1:27261647:27261714-27261798:27261929:-	0.655266227925657	0.673758586724009	0.798678465218832
AT1G72420;RI:Chr1:27261647:27261756-27261849:27261929:-	0.444288906589566	0.507945868637731	0.465499924825785
AT1G72420;RI:Chr1:27261849:27261929-27262033:27262137:-	0.116095119257634	0.532880914111578	0.446260792030984
AT1G72420;RI:Chr1:27262782:27262895-27263135:27263828:-	0.282885695515196	0.275279882611507	0.354280174550658
AT1G72420;RI:Chr1:27263135:27263190-27263643:27263828:-	0.791751677911407	0.858875949057689	0.737419600352192
AT1G72420;RI:Chr1:27263135:27263199-27263643:27263828:-	0.143223487537686	0.16705998740502	0.190138675551445
AT1G72500;RI:Chr1:27295119:27295945-27296014:27296184:-	0.444817402771233	0.279897332374198	0.607699126301941
AT1G72510;RI:Chr1:27303739:27303804-27303886:27304927:+	0.200489760924688	0.306506289141852	0.391851237720752
AT1G72560;A5:Chr1:27324871-27324958:27324871-27324983:-	0.115634931569407	0.181394446990567	0.164234712267583
AT1G72560;A5:Chr1:27324871-27324958:27324871-27324992:-	0.248650530733547	0.277429020381126	0.311947601106664
AT1G72560;A5:Chr1:27324871-27324983:27324871-27324992:-	0.716793078051345	0.634060854300761	0.697626631118071
AT1G72560;RI:Chr1:27324357:27324728-27324817:27324871:-	0.734918765555825	0.79360143198771	0.780966469299752
AT1G72560;RI:Chr1:27324357:27324871-27324958:27325115:-	0.630937120910747	0.384171317494548	0.185935124937666
AT1G72640;A3:Chr1:27346919-27347085:27346899-27347085:-	0.683053941140079	0.718703304688901	0.750767083882564
AT1G72640;A3:Chr1:27347498-27347585:27347489-27347585:-	0.325203618125031	0.331404875644783	0.241713216117053
AT1G72640;A3:Chr1:27347661-27347770:27347658-27347770:-	0.379310040452909	0.344874292976432	0.326401811943608
AT1G72640;RI:Chr1:27346569:27346664-27346746:27346919:-	0.157187002797363	0.1616475801461	0.140870526073116
AT1G72650;A5:Chr1:27351264-27351418:27351246-27351418:+	0.199757431971573	0.293910245713544	0.209052336159962
AT1G72650;RI:Chr1:27351194:27351246-27351418:27352308:+	0.263107866959769	0.308648336021212	0.221318927221477
AT1G72650;RI:Chr1:27351194:27351264-27351418:27352308:+	0.588540141500373	0.517498318241793	0.518154611303078
AT1G72740;A5:Chr1:27380901-27381147:27380901-27381165:-	0.57176111484965	0.436702869381857	0.478387155886094
AT1G72740;RI:Chr1:27381165:27381248-27381706:27381790:-	0.179406270533214	0.11114424235012	0.112524914259971
AT1G72770;A3:Chr1:27392898-27392984:27392898-27392987:+	0.456064109868585	0.616299205412911	0.379714154969298
AT1G72770;RI:Chr1:27392288:27392393-27392517:27393327:+	0.235522969585521	0.1488440178638	0.166053070302579
AT1G72855;RI:Chr1:27416525:27417724-27417841:27418323:+	0.551916009541455	0.444393004582182	0.649384730951924
AT1G72880;RI:Chr1:27425636:27425981-27426075:27426215:-	0.743502212858612	0.810748165184717	0.837251564108002
AT1G73090;RI:Chr1:27488217:27488381-27488621:27488816:+	0.164135098765716	0.182402727504875	0.229294195238206
AT1G73090;SE:Chr1:27489560-27489685:27489722-27489808:+	0.750432924976936	0.853746898025299	0.743302221394829
AT1G73170;A5:Chr1:27514268-27514351:27514268-27514355:-	0.293881441677955	0.35205558389189	0.280605338489694
AT1G73170;RI:Chr1:27511176:27511382-27511744:27512039:-	0.674155658245613	0.681842152689959	0.742030348833492
AT1G73210;A3:Chr1:27529634-27530358:27529628-27530358:-	0.718762917159795	0.887474182697982	0.799727098768189
AT1G73210;RI:Chr1:27527752:27527759-27528054:27528678:-	0.281237082840205	0.112525817302018	0.200272901231811
AT1G73310;RI:Chr1:27563012:27563057-27563153:27563266:-	0.42682063784881	0.501986660023433	0.310117909133966
AT1G73320;A3:Chr1:27566365-27566444:27566357-27566444:-	0.819796119040342	0.730377836625086	0.595190760235782
AT1G73320;RI:Chr1:27566181:27566357-27566444:27566586:-	0.535097040861108	0.328212597229339	0.31227644663227
AT1G73320;RI:Chr1:27566181:27566365-27566444:27566586:-	0.20306301371203	0.158709448527581	0.239529719449019
AT1G73350;A3:Chr1:27576345-27576431:27576339-27576431:-	0.801275949019775	0.872682909159429	0.886344760600615
AT1G73350;A3:Chr1:27576519-27576901:27576479-27576901:-	0.351215841295442	0.357639573233023	0.37290539590064
AT1G73350;RI:Chr1:27576053:27576135-27576239:27576345:-	0.32795586049363	0.410981752389462	0.324989684147301
AT1G73350;RI:Chr1:27576239:27576339-27576431:27576479:-	0.532652407422796	0.566985238047952	0.391213493462744
AT1G73350;RI:Chr1:27576239:27576345-27576431:27576479:-	0.196757618459672	0.158426130435443	0.130455543758717
AT1G73350;RI:Chr1:27576239:27576345-27576431:27576519:-	0.508907720197522	0.833792670088611	0.625751246608015
AT1G73350;RI:Chr1:27576431:27576479-27576901:27576965:-	0.174276663475606	0.216298185543186	0.217023384718975
AT1G73350;RI:Chr1:27576431:27576519-27576901:27576965:-	0.356199863184834	0.393696284754469	0.389065432337748
AT1G73390;A5:Chr1:27594551-27594962:27594551-27595541:-	0.205647891888306	0.282668444681118	0.171141339710854
AT1G73390;RI:Chr1:27593902:27594166-27594962:27595752:-	0.841981982675748	0.622106105814715	0.84537578323972
AT1G73480;SE:Chr1:27630935-27631319:27631365-27631572:+	0.177754423516991	0.207374811983576	0.1046084588134
AT1G73490;A3:Chr1:27634292-27634522:27634289-27634522:-	0.279379597302293	0.25861778314313	0.256966386951672
AT1G73490;RI:Chr1:27633665:27633820-27633930:27634092:-	0.863102946719	0.841261244273103	0.858989149369004
AT1G73490;RI:Chr1:27634185:27634289-27634522:27634598:-	0.187288320557786	0.204070805673253	0.186097916328633
AT1G73490;RI:Chr1:27634185:27634292-27634522:27634598:-	0.37280872586835	0.423632746063772	0.398008226729248
AT1G73650;A3:Chr1:27688457-27688561:27688453-27688561:-	0.842034460967905	0.844557230655991	0.886234918126975
AT1G73650;A3:Chr1:27688461-27688561:27688453-27688561:-	0.530314398538973	0.641524748786013	0.622767005969932
AT1G73650;A3:Chr1:27688461-27688561:27688457-27688561:-	0.174792178679287	0.247768972986984	0.174864391441313
AT1G73650;RI:Chr1:27688123:27688453-27688561:27688666:-	0.856743278059555	0.849572882154391	0.879382771994156
AT1G73650;RI:Chr1:27688123:27688457-27688561:27688666:-	0.528732309934923	0.509678828270459	0.483443983752051
AT1G73650;RI:Chr1:27688123:27688461-27688561:27688666:-	0.841187929529964	0.759376986311984	0.815370078289865
AT1G73670;SE:Chr1:27701655-27701837:27701987-27702165:+	0.805894809986268	0.581142670141397	0.676334654677227
AT1G73750;A5:Chr1:27737625-27737732:27737620-27737732:+	0.581941082590583	0.587790909752822	0.57183592497564
AT1G73750;RI:Chr1:27736630:27736910-27736995:27737072:+	0.146116717562343	0.168018432422071	0.168725609170515
AT1G73875;SE:Chr1:27781844-27781918:27781970-27782312:+	0.831007461676279	0.799593142911526	0.768762531223153
AT1G73910;RI:Chr1:27790076:27790334-27790430:27790678:+	0.188925320218055	0.474814237037645	0.132657335306342
AT1G73920;A3:Chr1:27791234-27791596:27791234-27791601:+	0.313160899135934	0.24684852229131	0.277864378608526
AT1G73960;RI:Chr1:27806523:27806701-27806797:27806962:-	0.455010897250742	0.44591436319199	0.752925474868324
AT1G73960;RI:Chr1:27806523:27806706-27806797:27806962:-	0.104894099102344	0.149272121306088	0.197331027252427
AT1G73980;RI:Chr1:27822315:27822428-27822613:27822808:-	0.188446308847144	0.133532650819595	0.133873030650105
AT1G73980;RI:Chr1:27822315:27822808-27822954:27823068:-	0.329268946659394	0.507450142234531	0.43262581100395
AT1G73990;A3:Chr1:27825958-27826027:27825958-27826037:+	0.213646399620216	0.162320303591124	0.13938825754007
AT1G74150;RI:Chr1:27880160:27880699-27881069:27881218:+	0.234464538938208	0.150614879944878	0.535876368994661
AT1G74180;A3:Chr1:27900900-27901568:27900896-27901568:-	0.809582323387535	0.637305426366912	0.810964485440364
AT1G74180;RI:Chr1:27900521:27900896-27901568:27902166:-	0.333030424380577	0.118259220391018	0.452406861907079
AT1G74230;RI:Chr1:27914602:27914760-27915328:27915463:+	0.161712293946231	0.167110480110087	0.20482030039518
AT1G74290;RI:Chr1:27932408:27932858-27933366:27934876:+	0.888986935430787	0.644897589640096	0.836313229698597
AT1G74300;RI:Chr1:27935156:27935637-27935704:27936608:+	0.20459524079744	0.380290482923027	0.210555135234108
AT1G74330;RI:Chr1:27943790:27943913-27944436:27944966:-	0.206512135821384	0.246313993711299	0.208861808046502
AT1G74390;RI:Chr1:27963309:27963466-27963538:27963954:-	0.218348275243993	0.222953642719844	0.15153643930499
AT1G74440;RI:Chr1:27976496:27976819-27976991:27977203:-	0.213702756396774	0.118189562557407	0.198253782063793
AT1G74510;RI:Chr1:28005264:28005724-28006057:28007750:+	0.589615039041135	0.619083657849552	0.523130106509133
AT1G74520;RI:Chr1:28008824:28008850-28009095:28009451:-	0.836318987482899	0.282116067513571	0.330901324451257
AT1G74650;RI:Chr1:28041146:28041625-28041723:28041852:+	0.344959774686086	0.373556771928215	0.194203298928514
AT1G74650;RI:Chr1:28041723:28041852-28042044:28043022:+	0.286574259201818	0.195713307665692	0.155514914309794
AT1G74810;A5:Chr1:28107935-28108395:28107927-28108395:+	0.67093993210425	0.61453022679508	0.898140626487507
AT1G74810;A5:Chr1:28109254-28109344:28109213-28109344:+	0.742487292712424	0.780678237408382	0.834289034634454
AT1G74910;RI:Chr1:28138396:28138591-28138719:28138971:-	0.636947448210057	0.649501820982343	0.726941123671331
AT1G74960;RI:Chr1:28151920:28152241-28152512:28152680:-	0.678781893345725	0.724860969567644	0.756568258979987
AT1G75010;A5:Chr1:28167969-28168044:28167969-28168049:-	0.144851121726174	0.144641716935796	0.105966731311414
AT1G75010;A5:Chr1:28168862-28169111:28168862-28169115:-	0.21842770860445	0.209970011804144	0.253451011908084
AT1G75020;A5:Chr1:28172347-28172599:28171117-28172599:+	0.302776282280066	0.663991329668242	0.392596071040022
AT1G75020;SE:Chr1:28171117-28171750:28172347-28172599:+	0.850395691203805	0.829925470834674	0.789729745979927
AT1G75080;RI:Chr1:28186320:28187145-28187715:28188075:+	0.797546899175796	0.607271036920173	0.791518732692218
AT1G75150;RI:Chr1:28204387:28204774-28204858:28205121:-	0.368575090823229	0.226960353364429	0.372140139928671
AT1G75180;A5:Chr1:28216380-28216741:28216380-28216776:-	0.268567684973008	0.30038029562771	0.280857823916207
AT1G75180;A5:Chr1:28218008-28218147:28218008-28218374:-	0.222684685355979	0.247746001872477	0.230870293844459
AT1G75210;A5:Chr1:28224673-28224998:28223985-28224998:+	0.242650943608444	0.151188340282639	0.178290266958028
AT1G75210;RI:Chr1:28223834:28224269-28224588:28224673:+	0.182805652454307	0.204242280442101	0.265373651049942
AT1G75230;RI:Chr1:28234086:28235600-28236434:28237290:+	0.111932723564636	0.153709427306307	0.114152691579474
AT1G75295;RI:Chr1:28254366:28254575-28254724:28255102:-	0.460811285300325	0.365012845587275	0.44658516889454
AT1G75295;RI:Chr1:28255540:28255966-28256055:28256323:-	0.539188714699675	0.634987154412725	0.55341483110546
AT1G75295;RI:Chr1:28256490:28256642-28256716:28256877:-	0.275619614099923	0.212585432897507	0.24820279135812
AT1G75310;A3:Chr1:28265089-28265178:28265089-28265181:+	0.886772484611801	0.781479781534044	0.79179194821675
AT1G75350;RI:Chr1:28271979:28272004-28272130:28272231:+	0.207469927863123	0.216869083300429	0.216097559546899
AT1G75410;A5:Chr1:28301950-28302403:28301950-28302712:-	0.486252613101046	0.598045979701	0.463579531284728
AT1G75410;RI:Chr1:28299776:28300620-28300698:28301074:-	0.309679865557692	0.273423663474746	0.271062330925023
AT1G75410;RI:Chr1:28301153:28301950-28302712:28302822:-	0.102462140956274	0.1206493102794	0.133161188207022
AT1G75420;RI:Chr1:28305218:28305371-28305542:28305706:+	0.85473220075584	0.753108496417737	0.805827541175152
AT1G75420;RI:Chr1:28305218:28305706-28305794:28305936:+	0.252210660490879	0.227352638854049	0.19397783880451
AT1G75420;RI:Chr1:28306039:28306149-28306247:28306310:+	0.782173129029125	0.797895516626416	0.837367101956378
AT1G75460;RI:Chr1:28327609:28328842-28329265:28329801:+	0.871362688762001	0.700011796501538	0.807032856064472
AT1G75560;A3:Chr1:28372748-28373192:28372120-28373192:-	0.3899465856243	0.309623926215859	0.215891302410592
AT1G75560;A3:Chr1:28373050-28373192:28372120-28373192:-	0.341624352504145	0.446357996949592	0.303800517303914
AT1G75660;SE:Chr1:28408790-28408872:28408948-28409166:+	0.868154699502506	0.839576078338548	0.888874525970119
AT1G75710;RI:Chr1:28429481:28429578-28430425:28431623:+	0.194474813626249	0.276985498797097	0.185696978493923
AT1G75730;RI:Chr1:28438914:28439068-28439501:28439835:-	0.381905666558683	0.415093580145585	0.498163671359636
AT1G75770;RI:Chr1:28450501:28450560-28450666:28451108:+	0.289266316225714	0.287868859905483	0.279177364031873
AT1G75850;A3:Chr1:28482774-28482892:28482709-28482892:-	0.290287652413615	0.317846149074521	0.306582377227743
AT1G75980;A5:Chr1:28523405-28523502:28523405-28523719:-	0.158424799503084	0.274030431529571	0.403490311890619
AT1G75980;RI:Chr1:28523502:28523572-28523766:28523845:-	0.43873764885913	0.35110183361882	0.553128382549387
AT1G75980;SE:Chr1:28523405-28523502:28523572-28523719:-	0.745880030384833	0.843211943798969	0.877959950663309
AT1G76020;A5:Chr1:28533071-28533204:28533071-28533292:-	0.15429867762517	0.239394451592307	0.147506725983187
AT1G76020;RI:Chr1:28532969:28533071-28533204:28533694:-	0.217983719366457	0.122745539579315	0.192948363409421
AT1G76040;A3:Chr1:28538541-28538673:28538541-28538991:+	0.150530580035019	0.158936030218463	0.127131728201768
AT1G76050;A5:Chr1:28542034-28542154:28542011-28542154:+	0.335766588285159	0.104970626985687	0.189506125452411
AT1G76050;RI:Chr1:28541813:28542011-28542154:28542232:+	0.749002068584195	0.569153864695307	0.552681276199324
AT1G76170;A3:Chr1:28585966-28586121:28585958-28586121:-	0.808416516926183	0.886826689888278	0.747843686072438
AT1G76170;RI:Chr1:28585192:28585304-28585404:28585523:-	0.127111958008645	0.165465822265214	0.249776666151802
AT1G76170;RI:Chr1:28585192:28585304-28585404:28585740:-	0.788107744179709	0.223076222165666	0.236757979431807
AT1G76170;RI:Chr1:28585192:28585523-28585598:28585740:-	0.503533804143062	0.317160902051425	0.313776667123695
AT1G76180;RI:Chr1:28586663:28586726-28586893:28587321:-	0.527232538296587	0.477757685847858	0.448262413349477
AT1G76260;A5:Chr1:28611033-28611170:28611020-28611170:+	0.860542257558088	0.878931491255954	0.860947647106659
AT1G76280;A3:Chr1:28621149-28621403:28621142-28621403:-	0.75564681724846	0.889898751651087	0.843189377153058
AT1G76280;A5:Chr1:28620160-28620268:28620160-28620706:-	0.397633601093546	0.286061442258882	0.334630530562627
AT1G76280;RI:Chr1:28617537:28618340-28618422:28618541:-	0.129744683938009	0.211010010529128	0.178663322429595
AT1G76280;SE:Chr1:28620160-28620251:28620363-28620706:-	0.194397100976114	0.126719885089709	0.302782506575368
AT1G76280;SE:Chr1:28620160-28620268:28620363-28620706:-	0.636341143298056	0.711591434070514	0.547417259118876
AT1G76320;A3:Chr1:28633891-28634000:28633891-28634112:+	0.808530814662904	0.624520210618779	0.552418277367062
AT1G76320;RI:Chr1:28631207:28633401-28633586:28633642:+	0.529291927070338	0.453861594109626	0.570253638046448
AT1G76350;RI:Chr1:28639453:28639761-28640116:28640937:+	0.103950109047047	0.13170008486947	0.16337429231025
AT1G76390;A3:Chr1:28655621-28655881:28655621-28655900:+	0.338013361962131	0.210984753921015	0.425308256775421
AT1G76405;A3:Chr1:28662861-28662939:28662861-28662968:+	0.12390168696527	0.875563223831373	0.758761848495741
AT1G76440;A3:Chr1:28683044-28683673:28683009-28683673:-	0.814513241157293	0.848627130765417	0.85391041756831
AT1G76510;A5:Chr1:28712510-28712734:28712510-28712757:-	0.745950735271727	0.764460768994801	0.733067492102011
AT1G76510;RI:Chr1:28708339:28708649-28708912:28709022:-	0.689412159587946	0.697297379331352	0.675820503519802
AT1G76520;RI:Chr1:28714765:28715256-28715344:28715521:+	0.752150802936038	0.679756398801435	0.768987206342579
AT1G76520;RI:Chr1:28715344:28715521-28715629:28715708:+	0.224099593786005	0.116134429748969	0.111144402815255
AT1G76570;A3:Chr1:28729525-28729687:28729525-28729694:+	0.261481019221395	0.220062572849817	0.265567608570491
AT1G76580;A3:Chr1:28735078-28735167:28735078-28735174:+	0.545021484573613	0.533493583288137	0.560441799825748
AT1G76580;A3:Chr1:28737293-28737386:28737293-28737429:+	0.807691890803255	0.804575127245277	0.813692623795508
AT1G76580;RI:Chr1:28737149:28737293-28737386:28737967:+	0.108759320375539	0.128002420273877	0.113052108758344
AT1G76580;RI:Chr1:28737149:28737293-28737429:28737967:+	0.338856252637045	0.376695227935751	0.357610004576298
AT1G76590;RI:Chr1:28741268:28741483-28741586:28742231:+	0.169821820122117	0.131032269461783	0.145486217441374
AT1G76670;A3:Chr1:28774678-28774773:28774652-28774773:-	0.427575088122899	0.615554413559969	0.43118046974632
AT1G76670;RI:Chr1:28774434:28774652-28774773:28775002:-	0.280034828297492	0.727081152638384	0.244149178501737
AT1G76670;RI:Chr1:28774434:28774678-28774773:28775002:-	0.342418011929239	0.624605440458701	0.298798026952944
AT1G76705;RI:Chr1:28785135:28785386-28786444:28786882:+	0.332299517333362	0.311827311564446	0.420420972131358
AT1G76710;RI:Chr1:28790244:28790665-28790822:28790856:-	0.710255010326337	0.733413632844922	0.601782742296971
AT1G76710;RI:Chr1:28790244:28790703-28790822:28790856:-	0.105085061921821	0.129412821729443	0.121293603024837
AT1G76720;A5:Chr1:28795703-28795790:28795703-28795794:-	0.378007209160569	0.607558295145239	0.412199429598899
AT1G76720;RI:Chr1:28794593:28794906-28794933:28795149:-	0.621992790839431	0.392441704854761	0.587800570401101
AT1G76720;RI:Chr1:28797004:28798203-28798273:28798792:-	0.621992790839431	0.392441704854761	0.587800570401101
AT1G76730;A5:Chr1:28803934-28804138:28803934-28804155:-	0.738216446570301	0.656089823633311	0.674015553775801
AT1G76730;RI:Chr1:28803708:28803934-28804155:28804228:-	0.106132078412422	0.176382149146755	0.112079164953935
AT1G76730;RI:Chr1:28803708:28803934-28804155:28804878:-	0.644399359225052	0.316946175629354	0.43179022740638
AT1G76730;RI:Chr1:28803708:28804228-28804311:28804878:-	0.858811658201066	0.654402881043323	0.840886779798892
AT1G76730;RI:Chr1:28804155:28804228-28804311:28804878:-	0.284972330443273	0.466360264641992	0.46747465603505
AT1G76870;A3:Chr1:28857002-28857226:28857002-28857248:+	0.216065427563692	0.33260375654954	0.317744649233952
AT1G76940;RI:Chr1:28903315:28903376-28903457:28903712:-	0.282530600792149	0.264568766667563	0.221558846094655
AT1G76970;RI:Chr1:28924571:28924649-28924745:28924900:-	0.410790684576999	0.271720839429973	0.295553991959593
AT1G76970;SE:Chr1:28924496-28924571:28924900-28925206:-	0.48997728197652	0.235415077730333	0.262748394061508
AT1G76980;RI:Chr1:28925708:28926140-28926545:28927391:-	0.122876610189659	0.186093444409053	0.116967934493883
AT1G76990;RI:Chr1:28932119:28932382-28933339:28933457:+	0.176531173026826	0.213048673351471	0.175935700720759
AT1G77000;RI:Chr1:28940147:28940418-28940866:28941105:+	0.15889161324808	0.259812440764053	0.168085013461216
AT1G77000;RI:Chr1:28941822:28941963-28942028:28942639:+	0.15889161324808	0.120020981582513	0.168085013461216
AT1G77080;A3:Chr1:28955863-28958334:28955863-28958456:+	0.50307994973238	0.614178598857218	0.507854820930824
AT1G77080;A3:Chr1:28959371-28959703:28959371-28959772:+	0.164582860331376	0.203414165879627	0.149416189746821
AT1G77080;A5:Chr1:28958490-28958602:28958391-28958602:+	0.13482512929108	0.201452606307824	0.121868873366865
AT1G77080;A5:Chr1:28958501-28958602:28958391-28958602:+	0.247769681955288	0.264978076366357	0.223539935551212
AT1G77080;A5:Chr1:28958501-28958602:28958490-28958602:+	0.825914595586773	0.747440295881525	0.832005655482071
AT1G77080;MX:Chr1:28955863-28958334:28958391-28958602:28955863-28958456:28958501-28958602:+	0.703040848020982	0.71572759570837	0.710152656041865
AT1G77080;RI:Chr1:28958334:28958490-28958602:28958663:+	0.487665210863627	0.691762426284751	0.510707567559864
AT1G77080;RI:Chr1:28958334:28958501-28958602:28958663:+	0.242687884070819	0.443280222468776	0.552884949153414
AT1G77080;RI:Chr1:28958456:28958501-28958602:28958844:+	0.457194375577259	0.514632915327132	0.451233098348496
AT1G77080;RI:Chr1:28958602:28958663-28958745:28958844:+	0.25987518609044	0.365879244607752	0.342682021388967
AT1G77080;RI:Chr1:28959330:28959371-28959744:28960234:+	0.133315632281671	0.16905494661133	0.124162314653458
AT1G77080;RI:Chr1:28959330:28959371-28959772:28960234:+	0.702272680142081	0.60806508747359	0.598978483081526
AT1G77090;RI:Chr1:28961091:28961202-28961287:28961394:-	0.517039670341882	0.570497267159444	0.477758056746893
AT1G77180;A3:Chr1:29001840-29001964:29001664-29001964:-	0.123937755263785	0.18946224693268	0.153885244048494
AT1G77210;RI:Chr1:29009544:29010173-29010259:29010581:-	0.285900188719347	0.294059888214209	0.39839302542306
AT1G77220;RI:Chr1:29014558:29014813-29014902:29015147:+	0.146997981816825	0.163418434594366	0.215836917726732
AT1G77270;RI:Chr1:29027753:29027996-29028307:29030012:+	0.480453119203027	0.517838039870946	0.460023309943098
AT1G77280;A3:Chr1:29033773-29033839:29033737-29033839:-	0.487541653149979	0.662156634262518	0.604076744690113
AT1G77280;RI:Chr1:29034403:29034585-29035807:29035882:-	0.512458346850021	0.337843365737482	0.345489543197682
AT1G77290;RI:Chr1:29038375:29038543-29038877:29039125:+	0.336952492063498	0.447781489460831	0.381770159582248
AT1G77420;A3:Chr1:29094652-29094813:29094652-29094820:+	0.891002051693945	0.876245485199955	0.86979682904644
AT1G77420;RI:Chr1:29095224:29095443-29095759:29095965:+	0.891002051693945	0.876245485199955	0.86979682904644
AT1G77440;A5:Chr1:29096339-29096452:29096025-29096452:+	0.52126085879317	0.49734960155708	0.578022974591983
AT1G77450;RI:Chr1:29100664:29101136-29101635:29101759:+	0.589423555334423	0.340674432717717	0.59188286520133
AT1G77480;RI:Chr1:29114449:29114834-29114974:29115061:-	0.191100092981663	0.156492754732644	0.183558914384436
AT1G77480;RI:Chr1:29114449:29115061-29115145:29115217:-	0.167843358177894	0.26215438999971	0.142146026243024
AT1G77490;RI:Chr1:29119867:29120014-29120633:29121093:+	0.639416659619121	0.559300115405573	0.541296919528027
AT1G77580;RI:Chr1:29144025:29144568-29144662:29146337:-	0.125526059490515	0.114625491367878	0.10656785424478
AT1G77580;RI:Chr1:29146417:29146612-29146704:29147646:-	0.777279728431642	0.658301804028807	0.534702469970104
AT1G77580;RI:Chr1:29146417:29146837-29147365:29147646:-	0.570201963277758	0.659655681360457	0.631736573010143
AT1G77600;RI:Chr1:29153865:29153951-29154415:29154466:-	0.20965725962637	0.321441987296245	0.21953341303867
AT1G77770;RI:Chr1:29246074:29246390-29246489:29247291:-	0.693862644582407	0.609929144434729	0.671286347832317
AT1G77800;A3:Chr1:29259865-29259984:29259865-29259987:+	0.483288855651568	0.513159305008703	0.66004362660617
AT1G77800;RI:Chr1:29255544:29255721-29255803:29255891:+	0.782019646143311	0.694892838330122	0.740239351684071
AT1G77800;RI:Chr1:29259464:29259865-29259984:29260617:+	0.77919594861822	0.708672268087749	0.704084755467269
AT1G77800;RI:Chr1:29259464:29259865-29259987:29260617:+	0.767476650162734	0.71942146351964	0.822052295523519
AT1G77810;A3:Chr1:29262388-29262482:29262379-29262482:-	0.78856609507123	0.647617821980418	0.80729632552837
AT1G77850;RI:Chr1:29273941:29274625-29275189:29275607:+	0.164939682361856	0.184967153615154	0.169684569533873
AT1G77880;A5:Chr1:29286163-29286866:29286163-29287014:-	0.782514632928945	0.406213305445472	0.237799469546892
AT1G77890_and_AT1G77910;RI:Chr1:29293976:29294048-29294267:29294328:+	0.128802201190178	0.173823354012942	0.24797495910515
AT1G78010;A3:Chr1:29335260-29335372:29335260-29335379:+	0.46039140110851	0.484273454436871	0.453803496652294
AT1G78010;RI:Chr1:29335201:29335260-29335372:29335517:+	0.369483902147694	0.284498819837228	0.282369790304926
AT1G78010;RI:Chr1:29335201:29335260-29335379:29335517:+	0.333321912596082	0.271864954287334	0.246372905347746
AT1G78070;A5:Chr1:29356466-29356665:29356363-29356665:+	0.459479457850487	0.749968573982412	0.779110084831338
AT1G78070;RI:Chr1:29355739:29355825-29356665:29356708:+	0.254167108379516	0.369140191844596	0.303058268142074
AT1G78070;RI:Chr1:29355739:29355825-29357085:29357219:+	0.162090201123684	0.155620047384606	0.115765503732303
AT1G78070;RI:Chr1:29355739:29356708-29357085:29357219:+	0.682675592288522	0.71501471515425	0.538833807365289
AT1G78070;SE:Chr1:29355825-29356300:29356466-29356665:+	0.29990482605628	0.427234171863439	0.147184148055326
AT1G78070;SE:Chr1:29355825-29356665:29356708-29357085:+	0.208772066247828	0.111536315199211	0.204886670625048
AT1G78120;RI:Chr1:29393813:29394191-29394308:29394817:-	0.183674887390985	0.183428466382112	0.139510389922776
AT1G78150;RI:Chr1:29404648:29404840-29404976:29405118:+	0.680356709174752	0.813574945065397	0.78642342676209
AT1G78270;RI:Chr1:29450563:29451643-29451707:29452417:-	0.774538530643544	0.642542903999299	0.635058486970391
AT1G78290;RI:Chr1:29458790:29458920-29459268:29459493:-	0.660156897841168	0.664516893548083	0.468468524128114
AT1G78450;RI:Chr1:29516884:29517588-29517685:29518089:-	0.339427318004469	0.404717054405234	0.259483420559919
AT1G78530;RI:Chr1:29539086:29539480-29539570:29539703:-	0.485102724017949	0.470051163379646	0.30521686399039
AT1G78580;A5:Chr1:29557529-29557661:29557529-29557884:-	0.512943247469498	0.481032014017453	0.635260435070171
AT1G78580;RI:Chr1:29557661:29557701-29557884:29560912:-	0.45577969804828	0.469037110849188	0.63581229846242
AT1G78580;SE:Chr1:29557529-29557661:29557701-29557884:-	0.557032977139801	0.512023148123249	0.499404369614146
AT1G78590;RI:Chr1:29565747:29566121-29566520:29566812:+	0.825272621583577	0.797549823553522	0.546486512246738
AT1G78600;RI:Chr1:29567748:29568200-29568265:29568324:+	0.497274711247893	0.755233929231799	0.565580926051505
AT1G78660;RI:Chr1:29585677:29585761-29585851:29585955:+	0.48422886305995	0.339079903294842	0.447373367405682
AT1G78660;RI:Chr1:29585677:29585955-29586066:29586337:+	0.231397776889979	0.188316487716461	0.208979804404277
AT1G78690;A3:Chr1:29597710-29597789:29597710-29597792:+	0.184290277828872	0.142036182327265	0.28484017386746
AT1G78690;A3:Chr1:29597929-29598088:29597929-29598119:+	0.165311101417348	0.230800658531535	0.229868873028738
AT1G78690;A5:Chr1:29597210-29597316:29596723-29597316:+	0.628125346242171	0.24921911301344	0.42576293609419
AT1G78690;A5:Chr1:29597210-29597316:29597190-29597316:+	0.882581697372835	0.842850922977939	0.724064668007246
AT1G78690;A5:Chr1:29597235-29597316:29597190-29597316:+	0.203598302221123	0.160072220015261	0.194238443812237
AT1G78690;RI:Chr1:29596478:29596723-29596983:29597210:+	0.108491018684611	0.117244152954349	0.152312783746951
AT1G78690;SE:Chr1:29596723-29596983:29597190-29597316:+	0.674401854770157	0.34835498057423	0.630107084494454
AT1G78730;A3:Chr1:29609483-29609561:29609450-29609561:-	0.655986560701792	0.604451934107375	0.670445987944017
AT1G78790;RI:Chr1:29623205:29623760-29623929:29624033:-	0.274237814927376	0.180503984053973	0.228997327041833
AT1G78790;RI:Chr1:29624488:29624528-29624612:29624660:-	0.185058637589462	0.197692032494243	0.150072346908102
AT1G78800;A5:Chr1:29626619-29626729:29626619-29626734:-	0.14527793132376	0.250332784824464	0.1761095838539
AT1G78810;A5:Chr1:29628545-29628636:29628545-29628693:-	0.220420846379794	0.135548139315937	0.201961094778698
AT1G78810;RI:Chr1:29628234:29628545-29628636:29628756:-	0.431097603125978	0.588903538080876	0.547208477964439
AT1G78810;RI:Chr1:29628234:29628545-29628693:29628756:-	0.177702929180905	0.193708860555729	0.240171688492365
AT1G78910;A5:Chr1:29665602-29665764:29665589-29665764:+	0.350550528545369	0.586262696603812	0.381400362036597
AT1G78920;RI:Chr1:29676662:29676831-29677050:29677537:+	0.841377939687795	0.832430054910224	0.842829561646945
AT1G78960;RI:Chr1:29700555:29700638-29700902:29701439:+	0.249088444610018	0.180590883956079	0.108071071307566
AT1G78970;A3:Chr1:29705718-29705806:29705718-29705811:+	0.804498053431941	0.857648491398551	0.858923912683941
AT1G78970;RI:Chr1:29705806:29705928-29706064:29706134:+	0.206303958853504	0.619478855014053	0.895066195415439
AT1G78995;RI:Chr1:29715072:29715490-29715576:29715620:-	0.149663024110919	0.11795364157289	0.103534514084609
AT1G79000;A3:Chr1:29724124-29724352:29724121-29724352:-	0.636165273350751	0.566678495766841	0.525273910650434
AT1G79020;RI:Chr1:29728467:29728547-29728649:29728983:-	0.284141658903962	0.734880091325015	0.607358846704417
AT1G79090;RI:Chr1:29749101:29749366-29749457:29751586:-	0.847812220626804	0.868534819158525	0.867598601732433
AT1G79090;RI:Chr1:29752864:29753004-29753083:29753330:-	0.335362458094171	0.32634908138694	0.345387125806854
AT1G79110;RI:Chr1:29759490:29759922-29760008:29760789:+	0.386807376749538	0.500237729491023	0.364621124198247
AT1G79190;A5:Chr1:29791022-29791132:29790993-29791132:+	0.305676852029711	0.572121331931552	0.598359699738372
AT1G79245;A3:Chr1:29806783-29806868:29806725-29806868:-	0.543957293772322	0.757997973795182	0.516166894536391
AT1G79245;A3:Chr1:29807148-29807249:29807128-29807249:-	0.899843915872232	0.776678641160405	0.679262602438941
AT1G79245;A3:Chr1:29807444-29807507:29807344-29807507:-	0.232062778510626	0.27244688058925	0.273950756687001
AT1G79245;A3:Chr1:29807930-29808010:29807914-29808010:-	0.513347368825745	0.544097153518465	0.519694311229134
AT1G79245;A3:Chr1:29809299-29809368:29809271-29809368:-	0.458287355272424	0.36058112495083	0.450350184788375
AT1G79245;A5:Chr1:29805916-29806012:29805916-29806055:-	0.892703954232147	0.819724292547885	0.853437036314638
AT1G79245;A5:Chr1:29806725-29806803:29806725-29806868:-	0.763005036766529	0.831731914093005	0.708942603289658
AT1G79245;A5:Chr1:29807128-29807243:29807128-29807249:-	0.883119734518864	0.861948197548642	0.694647463341682
AT1G79245;A5:Chr1:29807148-29807243:29807148-29807249:-	0.538668230862526	0.480713235659652	0.621012912766712
AT1G79245;A5:Chr1:29807586-29807691:29807586-29807716:-	0.215511405728817	0.231927342796145	0.171724682433637
AT1G79245;A5:Chr1:29807742-29807822:29807742-29807824:-	0.50475411051784	0.432762411878159	0.819235159489953
AT1G79245;A5:Chr1:29808263-29808370:29808263-29808383:-	0.688249823419324	0.694255563287089	0.667933370988905
AT1G79245;A5:Chr1:29808263-29808370:29808263-29808389:-	0.385109615885532	0.274472805370692	0.390171488784053
AT1G79245;A5:Chr1:29808263-29808383:29808263-29808389:-	0.220997005052898	0.142810929410695	0.241322198927372
AT1G79245;A5:Chr1:29808860-29808969:29808860-29809059:-	0.560728596708239	0.570777623694054	0.572049122171399
AT1G79245;MX:Chr1:29806938-29807030:29807128-29807243:29806938-29807129:29807148-29807243:-	0.3793663365857	0.558412434354307	0.362932111001911
AT1G79245;RI:Chr1:29805551:29805610-29805717:29805916:-	0.853232066106966	0.752553736750144	0.78810902175574
AT1G79245;RI:Chr1:29805551:29805916-29806012:29806064:-	0.266561790196204	0.27228691242552	0.208841343954707
AT1G79245;RI:Chr1:29805551:29805916-29806055:29806064:-	0.711435801125173	0.564409441454642	0.669258201502482
AT1G79245;RI:Chr1:29806012:29806064-29806166:29806574:-	0.350362731262104	0.363729447398415	0.261109412282804
AT1G79245;RI:Chr1:29806166:29806363-29806513:29806574:-	0.817811315092184	0.726595501724025	0.824363049698885
AT1G79245;RI:Chr1:29806166:29806574-29806661:29806725:-	0.236613303576786	0.201551338055024	0.237060678852024
AT1G79245;RI:Chr1:29806803:29806938-29807129:29807148:-	0.687635465892808	0.751143039697292	0.713124864823757
AT1G79245;RI:Chr1:29806803:29806938-29807129:29807586:-	0.298444049287816	0.441159615682139	0.350952220517438
AT1G79245;RI:Chr1:29807243:29807444-29807507:29807586:-	0.622998531707752	0.392476082085571	0.32554256743669
AT1G79245;RI:Chr1:29807507:29807586-29807716:29807742:-	0.50475411051784	0.432762411878159	0.819235159489953
AT1G79245;RI:Chr1:29807507:29807586-29807716:29807744:-	0.296224865813734	0.544208957173901	0.300633981998471
AT1G79245;RI:Chr1:29808010:29808077-29808151:29808263:-	0.683012584881114	0.686061391312592	0.682727605000549
AT1G79245;RI:Chr1:29809210:29809271-29809368:29809516:-	0.427998143173804	0.340378830101993	0.491496042699033
AT1G79270;A5:Chr1:29815873-29816607:29815761-29816607:+	0.190610277651192	0.4795573819654	0.253328178056805
AT1G79270;A5:Chr1:29816190-29816607:29815873-29816607:+	0.344127429271552	0.100169317281859	0.286474339566822
AT1G79270;A5:Chr1:29816510-29816607:29816190-29816607:+	0.339557698333782	0.196050066596689	0.450633382886964
AT1G79270;A5:Chr1:29816515-29816607:29816190-29816607:+	0.268693837888837	0.605727278154273	0.10010313867266
AT1G79270;A5:Chr1:29816515-29816607:29816510-29816607:+	0.416782973770158	0.863014205203808	0.119416516323219
AT1G79380;RI:Chr1:29861644:29861757-29861830:29861927:+	0.483545074161115	0.39045816250601	0.377506802856659
AT1G79500;A3:Chr1:29906013-29906105:29906013-29906108:+	0.696871724505398	0.691944952275046	0.630132171940321
AT1G79500;A3:Chr1:29906013-29906105:29906013-29906288:+	0.369551461643822	0.338009868228521	0.249799636815658
AT1G79500;A3:Chr1:29906013-29906108:29906013-29906288:+	0.20317185769806	0.185215527256373	0.163492953623701
AT1G79500;RI:Chr1:29905933:29906013-29906105:29906653:+	0.864050567080404	0.871768648783562	0.892911588387144
AT1G79500;RI:Chr1:29905933:29906013-29906288:29906653:+	0.788383132021838	0.776348495683627	0.735196860916801
AT1G79510;RI:Chr1:29908838:29909193-29909958:29909988:-	0.271721564044188	0.330666440533374	0.350622631436494
AT1G79520;A3:Chr1:29913913-29914323:29913736-29914323:-	0.271583219776539	0.290888384972952	0.471147449418635
AT1G79529;RI:Chr1:29915662:29915806-29915886:29916410:+	0.790584384817327	0.797338329349441	0.745972773968421
AT1G79590;A3:Chr1:29946280-29946386:29946280-29946390:+	0.84168095919135	0.859225870786611	0.760518645015059
AT1G79590;RI:Chr1:29946185:29946280-29946386:29946467:+	0.778161168122709	0.800356631805884	0.819051426754536
AT1G79610;RI:Chr1:29955084:29955115-29955203:29955231:-	0.140993618960802	0.181449103580975	0.182169443503608
AT1G79610;RI:Chr1:29956336:29956360-29956486:29956545:-	0.139502002514875	0.180481829835957	0.182169443503608
AT1G79630;RI:Chr1:29964020:29964448-29964906:29965795:-	0.174589383600847	0.447500062196349	0.163381672498947
AT1G79630;RI:Chr1:29964906:29965147-29965656:29965795:-	0.728429054506769	0.699238217456792	0.842509497983771
AT1G79630;SE:Chr1:29964448-29964622:29964750-29964906:-	0.246584944779066	0.382179180720941	0.182301865333073
AT1G79640;A5:Chr1:29971248-29971367:29971248-29971442:-	0.408922699675128	0.440058513578745	0.293733050822725
AT1G79640;RI:Chr1:29971198:29971248-29971367:29971644:-	0.486079445307505	0.178501138123398	0.391249354022673
AT1G79640;RI:Chr1:29971198:29971248-29971442:29971644:-	0.39553194284204	0.145858467133095	0.210920538229918
AT1G79650;A3:Chr1:29974327-29974392:29974309-29974392:-	0.616798123524659	0.630326804794199	0.627440500371885
AT1G79690;RI:Chr1:29985046:29985242-29985332:29985424:+	0.344749739667695	0.340412876480849	0.398557528688767
AT1G79700;A5:Chr1:29992726-29993080:29992726-29993322:-	0.8651859694376	0.755277422362729	0.77385238185671
AT1G79700;RI:Chr1:29990336:29990825-29991804:29991880:-	0.278719098641756	0.267971592737789	0.283105076138314
AT1G79700;RI:Chr1:29993080:29993088-29993322:29993404:-	0.151725299113991	0.152217474272653	0.151586411119022
AT1G79700;SE:Chr1:29991880-29991955:29992005-29992089:-	0.686213026369231	0.780269400023221	0.746708096479242
AT1G79710;RI:Chr1:29996398:29996683-29996829:29997201:+	0.658260247485161	0.750228826998259	0.715624821408674
AT1G79740;RI:Chr1:30005074:30006627-30006715:30007190:-	0.222480008363586	0.257489165156821	0.184412131641351
AT1G79740;RI:Chr1:30005074:30006755-30006976:30007190:-	0.779205058950733	0.879025653062215	0.465656079479125
AT1G79740;RI:Chr1:30006715:30006755-30006976:30007190:-	0.600367536298562	0.49817498500321	0.50306372439773
AT1G79790;RI:Chr1:30017372:30017632-30017713:30017764:-	0.437858559565696	0.289158212709649	0.478277573457733
AT1G79810;RI:Chr1:30020106:30020219-30020293:30020452:+	0.228590775935755	0.28331864322374	0.237352998000345
AT1G79820;A3:Chr1:30023727-30023981:30023689-30023981:-	0.753775644955373	0.708169470175645	0.612570124249899
AT1G79820;RI:Chr1:30026307:30026418-30026666:30026790:-	0.149375480825388	0.142013856322426	0.127349496401024
AT1G79830;A3:Chr1:30033590-30033714:30033584-30033714:-	0.551757846254338	0.668479007544614	0.675685506140526
AT1G79830;RI:Chr1:30027569:30027975-30028070:30028118:-	0.563807636639977	0.591313084930142	0.556545108676764
AT1G79830;RI:Chr1:30027569:30028118-30028197:30028271:-	0.174136549734512	0.169350809726893	0.186676175762913
AT1G79880;A3:Chr1:30048203-30048289:30048186-30048289:-	0.872946934831027	0.844724500069494	0.883359848891113
AT1G79880;RI:Chr1:30047900:30048049-30048125:30048186:-	0.169156776820138	0.636686688189121	0.708307562817722
AT1G79880;RI:Chr1:30047900:30048049-30048125:30048203:-	0.287886441044701	0.326833663067444	0.336647475022598
AT1G79930;RI:Chr1:30065898:30066368-30066819:30067121:-	0.709733759321521	0.829909213129202	0.891627350374224
AT1G79940;A3:Chr1:30069669-30069989:30069669-30069992:+	0.349614253320161	0.444227848199477	0.483146444255564
AT1G79970;RI:Chr1:30082703:30083395-30083493:30083894:+	0.149053569097626	0.163349941574167	0.189222973090754
AT1G79985_and_AT1G79990;A3:Chr1:30084348-30084517:30084348-30084520:+	0.382543484115747	0.38020470062953	0.397548560656673
AT1G79985_and_AT1G79990;SE:Chr1:30085912-30086000:30086037-30086189:+	0.72912197537809	0.69509292761639	0.682458800025945
AT1G80000;A5:Chr1:30093078-30093161:30092950-30093161:+	0.690650167567409	0.703343902880957	0.887297849294648
AT1G80000;RI:Chr1:30092807:30093078-30093161:30093661:+	0.806477840497002	0.756930569459892	0.707825661360586
AT1G80030_and_AT1G80040;A5:Chr1:30105250-30105341:30105250-30105377:-	0.452398806310967	0.498851500840072	0.436012867593241
AT1G80030_and_AT1G80040;RI:Chr1:30104552:30105250-30105341:30105443:-	0.529566128049552	0.5680094380997	0.557981703261175
AT1G80030_and_AT1G80040;RI:Chr1:30104552:30105250-30105377:30105443:-	0.481862830585788	0.566881835174646	0.493904105761945
AT1G80050;RI:Chr1:30112385:30112477-30112981:30113091:-	0.146820778775758	0.17870386238668	0.114413323376914
AT1G80060;RI:Chr1:30113829:30115183-30115267:30116554:-	0.285999398591728	0.748429701163851	0.603804927997211
AT1G80170;RI:Chr1:30154009:30154125-30154213:30154317:-	0.587807708977646	0.590114271300907	0.497044724055804
AT1G80190;A3:Chr1:30159332-30159436:30159332-30159440:+	0.428392376962767	0.413644043651051	0.280729763949376
AT1G80190;A5:Chr1:30159332-30159440:30159245-30159440:+	0.827313539306159	0.82692372322066	0.878255332474494
AT1G80190;RI:Chr1:30158856:30159245-30159440:30159550:+	0.807987802343023	0.794988584569768	0.867152924120916
AT1G80190;RI:Chr1:30158856:30159332-30159436:30159550:+	0.539590729984549	0.534993514594958	0.698644186068698
AT1G80190;RI:Chr1:30158856:30159332-30159440:30159550:+	0.493291885609987	0.474786851102229	0.509217365217562
AT1G80210;RI:Chr1:30163129:30163479-30163564:30163618:-	0.178829407660759	0.187681851855415	0.182476892102132
AT1G80245;A5:Chr1:30174349-30174539:30174289-30174539:+	0.831310834103177	0.756107874880782	0.793418395214996
AT1G80245;RI:Chr1:30174710:30174812-30174944:30175133:+	0.170279759746308	0.197211047041222	0.13705232283807
AT1G80245;RI:Chr1:30174944:30174975-30175061:30175133:+	0.866700808126735	0.819999243827425	0.854409728550779
AT1G80260;RI:Chr1:30179356:30179427-30179603:30179988:+	0.878407903594786	0.766034307211373	0.674659308709469
AT1G80270;A3:Chr1:30181077-30181227:30181077-30181232:+	0.261474258471658	0.173977043250111	0.362191842457193
AT1G80270;A5:Chr1:30181077-30181232:30181053-30181232:+	0.611882662522438	0.625848477423651	0.570116858917287
AT1G80270;RI:Chr1:30180954:30181053-30181232:30181293:+	0.293557701966261	0.335959461039776	0.349461497884471
AT1G80270;RI:Chr1:30180954:30181077-30181227:30181293:+	0.426760652588132	0.589500068555802	0.416326602895749
AT1G80270;RI:Chr1:30180954:30181077-30181232:30181293:+	0.208597499606563	0.232223191354317	0.288283550445417
AT1G80325_and_AT1G80330;RI:Chr1:30196605:30197594-30197672:30198074:-	0.233592014003836	0.271524282801745	0.198047553317815
AT1G80360;RI:Chr1:30210581:30210671-30211092:30211595:-	0.15649251249469	0.286066734836967	0.286404032069223
AT1G80360;RI:Chr1:30211092:30211197-30211320:30211595:-	0.389950085855581	0.259461722630314	0.324328698497952
AT1G80360;SE:Chr1:30210671-30210762:30210906-30211092:-	0.639531354417898	0.783912318883119	0.734897845710552
AT1G80360;SE:Chr1:30210671-30210791:30210906-30211092:-	0.118216428545197	0.21325003168772	0.248487209668595
AT1G80380;RI:Chr1:30219294:30219543-30219641:30220595:+	0.263241469222955	0.420936187073192	0.157367593201056
AT1G80420;RI:Chr1:30236975:30237319-30237649:30238535:-	0.874626550263651	0.86327250940884	0.741545898183068
AT1G80490;A3:Chr1:30265109-30265249:30265106-30265249:-	0.487024575391636	0.523371922579411	0.621438320922387
AT1G80550;RI:Chr1:30284890:30286302-30286431:30286856:-	0.830290247496472	0.882471283869504	0.83110628609918
AT1G80570;RI:Chr1:30290325:30290691-30290820:30292422:+	0.654608533717707	0.584610986141904	0.680456728084869
AT1G80650;A3:Chr1:30315357-30315441:30315357-30315482:+	0.725313967172532	0.716456017618019	0.663382166420519
AT1G80650;A3:Chr1:30315357-30315471:30315357-30315482:+	0.201910858952616	0.184166074543291	0.128887514214115
AT1G80650;RI:Chr1:30314898:30315105-30315234:30315357:+	0.126439312062596	0.161370517803468	0.10438080809086
AT1G80650;RI:Chr1:30315234:30315357-30315441:30315885:+	0.474457489164187	0.547357265447385	0.598051063222968
AT1G80650;RI:Chr1:30315234:30315357-30315482:30315885:+	0.659795662589305	0.699090464874737	0.709964417685883
AT1G80690;A5:Chr1:30329545-30329881:30329545-30329893:-	0.237120774294521	0.243570310670758	0.220009500689138
AT1G80690;RI:Chr1:30329019:30329545-30329881:30330180:-	0.346427414176986	0.238271472092995	0.397186403565553
AT1G80770;A3:Chr1:30355353-30355424:30355353-30355461:+	0.849076991807467	0.870025408263484	0.856597882616918
AT1G80770;RI:Chr1:30355025:30355353-30355424:30355569:+	0.175955707947879	0.149045805931954	0.133748994859441
AT1G80770;RI:Chr1:30355025:30355353-30355461:30355569:+	0.545718955699058	0.539686047014955	0.477467854794069
AT1G80770;RI:Chr1:30355025:30355353-30355663:30355786:+	0.724564191291739	0.706344423458051	0.616217875424024
AT1G80790_and_AT1G80800;RI:Chr1:30359649:30359697-30359871:30359896:+	0.169258956226256	0.19613977232603	0.230021902023551
AT1G80810;A3:Chr1:30367998-30368072:30367998-30368075:+	0.213084429315724	0.176941722928586	0.187217379174458
AT1G80810;RI:Chr1:30364946:30365334-30365527:30365730:+	0.624816763239988	0.777283947698666	0.337528038626773
AT1G80830;RI:Chr1:30375528:30375660-30375865:30376072:-	0.72835844663954	0.58411302430195	0.573463979370097
AT1G80850;RI:Chr1:30386383:30386440-30386843:30387813:-	0.142973890305485	0.130968240716945	0.12602423936767
AT1G80860;RI:Chr1:30388032:30388302-30388379:30388681:-	0.548470281514878	0.64082942500338	0.408752923841127
AT1G80900;RI:Chr1:30399280:30399889-30400217:30400421:-	0.321965772965063	0.262071215246224	0.200650135526593
AT1G80940;A5:Chr1:30411680-30411749:30411603-30411749:+	0.832122913037574	0.895677659886704	0.892418473279669
AT1G80940;RI:Chr1:30410585:30411073-30411349:30411603:+	0.478016487085351	0.790776473628321	0.670835593260811
AT1G80940;RI:Chr1:30411349:30411680-30411749:30412289:+	0.298847628440209	0.277607367538383	0.262729277834534
AT1G80980;RI:Chr1:30422766:30422815-30423199:30423644:-	0.234148393011349	0.574489466976744	0.230191523846113
AT1G80980;RI:Chr1:30423199:30423644-30423725:30424152:-	0.524719332550374	0.824142290594631	0.58220090965814
AT2G01100;A3:Chr2:81800-82186:81800-82220:+	0.884495500647775	0.860553613697104	0.80903148741703
AT2G01100;RI:Chr2:81737:81800-82186:83290:+	0.239990841336206	0.285206652288342	0.242759464881561
AT2G01100;RI:Chr2:81737:81800-82220:83290:+	0.707439000976386	0.71117883948937	0.575937775213349
AT2G01120;A3:Chr2:87206-87268:87206-87286:+	0.340858217602909	0.286545123669045	0.231137132054479
AT2G01130;A3:Chr2:94347-94495:94344-94495:-	0.63327954351272	0.664614061347133	0.654493797726787
AT2G01130;RI:Chr2:94187:94344-94495:94753:-	0.426712947207282	0.4459020968898	0.334405925529562
AT2G01130;RI:Chr2:94187:94347-94495:94753:-	0.301200626382933	0.288810826662341	0.20962688811025
AT2G01180;A5:Chr2:106854-106941:106854-106951:-	0.250836121174249	0.239124884976507	0.177067527049667
AT2G01220;A3:Chr2:124707-124794:124707-124814:+	0.674110978370473	0.831784867349511	0.68700132216529
AT2G01220;RI:Chr2:123854:123923-124065:124125:+	0.240745574020178	0.191939521552221	0.260805041265766
AT2G01320_and_AT2G01330;A3:Chr2:154503-154677:154500-154677:-	0.424423111617118	0.471267852296855	0.452968769998248
AT2G01320_and_AT2G01330;RI:Chr2:154131:154500-154677:154983:-	0.500084096059465	0.597070806543524	0.454117749537903
AT2G01320_and_AT2G01330;RI:Chr2:154131:154503-154677:154983:-	0.575659060971573	0.624414954759187	0.500294619126815
AT2G01350;RI:Chr2:166723:166856-166935:167071:-	0.118537102438431	0.13292700481696	0.116429387817424
AT2G01420;A5:Chr2:181847-182005:181847-182017:-	0.445981952705638	0.443306347211286	0.402109963738436
AT2G01420;RI:Chr2:180820:180977-181355:181440:-	0.155785489004539	0.166755166554649	0.135402966898448
AT2G01430;RI:Chr2:187608:188056-189398:189477:-	0.105202496914375	0.304597980446803	0.216164227855532
AT2G01450;A5:Chr2:201488-201605:201488-201684:-	0.592272361570202	0.631933457572246	0.646842036237468
AT2G01450;A5:Chr2:202025-202227:202025-203031:-	0.206604043471729	0.209527694487147	0.248690855567278
AT2G01450;RI:Chr2:200637:200792-200948:201097:-	0.12482174430474	0.135601238406149	0.16286109684944
AT2G01450;RI:Chr2:201361:201488-201684:202025:-	0.122864479809636	0.150500595874772	0.123651527726944
AT2G01450;RI:Chr2:202227:202272-203031:203126:-	0.246788800599947	0.299219943045568	0.335745678098091
AT2G01450;SE:Chr2:202025-202227:202272-203031:-	0.445876266591634	0.398179079501931	0.403489889554386
AT2G01460;A3:Chr2:208856-208994:208856-209007:+	0.681083332507268	0.753154601785485	0.756989756884948
AT2G01470;A3:Chr2:213551-213639:213546-213639:-	0.263758856822492	0.213726494135891	0.171234822966677
AT2G01480;RI:Chr2:218196:218263-218401:218464:+	0.814145609077174	0.741013724386499	0.460017046376623
AT2G01490;RI:Chr2:223142:223212-223428:223809:+	0.729689354110525	0.774452715380064	0.689597286146552
AT2G01590;A3:Chr2:267391-267480:267391-267554:+	0.579206804687063	0.57757527398333	0.728953529770985
AT2G01620;A3:Chr2:278836-278918:278836-278924:+	0.839042697404734	0.889048580338834	0.877778515431892
AT2G01640;RI:Chr2:283842:284076-284449:284598:+	0.191336879450143	0.199811542192994	0.210378352895094
AT2G01650;RI:Chr2:284646:285084-285167:285445:-	0.115404107865627	0.101880379698536	0.1444789933905
AT2G01735;RI:Chr2:324365:325001-325071:325190:+	0.208250893103544	0.285933252413957	0.238188160748451
AT2G01735;RI:Chr2:325265:325397-325478:325636:+	0.275866286511844	0.254970222228551	0.338971175197214
AT2G01750;A3:Chr2:331702-331806:331702-331809:+	0.153956757495251	0.123524987517302	0.112913221266359
AT2G01830;A3:Chr2:367436-367955:367431-367955:-	0.624765594810841	0.475229177409841	0.641621855660868
AT2G01830;RI:Chr2:366887:367431-367955:370063:-	0.438957465391839	0.336651191146126	0.454687440839044
AT2G01830;RI:Chr2:366887:367436-367955:370063:-	0.319684992829872	0.359142211060304	0.317743915668708
AT2G01850;RI:Chr2:385858:386066-386631:387496:+	0.163319255593463	0.168448047428476	0.211590597244066
AT2G01918;RI:Chr2:424428:424634-425418:425810:-	0.173569038560839	0.215675254563739	0.226235010686797
AT2G01918;RI:Chr2:424428:424634-425540:425810:-	0.820732597132269	0.851060892162058	0.898345332733903
AT2G01930;RI:Chr2:427103:428223-428706:428900:-	0.509705258360604	0.59437409058525	0.533279935533417
AT2G01990;RI:Chr2:464994:465603-466151:466220:-	0.187224904656343	0.223240290403385	0.204227000287207
AT2G02020;RI:Chr2:479749:480235-480330:481185:+	0.555064896245101	0.57250423087496	0.443767059564652
AT2G02060;RI:Chr2:494745:494760-495676:495850:+	0.168164310508816	0.258734046845031	0.410385286294836
AT2G02080;A5:Chr2:521205-521433:521205-521619:-	0.170702834118652	0.134328385654872	0.15489933984332
AT2G02080;RI:Chr2:520981:521205-521433:521737:-	0.478163277630612	0.511034675025241	0.480021517055314
AT2G02080;RI:Chr2:520981:521205-521619:521737:-	0.139406231316706	0.114551194707136	0.153568967674365
AT2G02148;A3:Chr2:549322-549532:549318-549532:-	0.39246664601953	0.826426131718418	0.618421750967516
AT2G02148;A5:Chr2:549322-549520:549322-549532:-	0.33422435990439	0.100306029748938	0.248746255756856
AT2G02148;RI:Chr2:549140:549318-549532:549669:-	0.629061187847089	0.60508937049852	0.673311397779079
AT2G02148;RI:Chr2:549140:549322-549520:549669:-	0.839469631273088	0.742697858363009	0.793418514885909
AT2G02148;RI:Chr2:549140:549322-549532:549669:-	0.724151121889552	0.24346223882457	0.559798855159123
AT2G02150;RI:Chr2:549827:550007-550093:552856:-	0.116914251132759	0.11817232229	0.11604486481489
AT2G02170;RI:Chr2:557598:558071-558254:558398:-	0.703573835884921	0.652164364189562	0.717325046315664
AT2G02170;RI:Chr2:558581:558659-558759:558955:-	0.340848986783925	0.297386878646202	0.202248887058584
AT2G02380;A3:Chr2:627915-628002:627915-628044:+	0.545104958901009	0.540023928104393	0.751647476486655
AT2G02410;A3:Chr2:633524-633617:633524-633628:+	0.17365356818536	0.227536140259181	0.197517001553037
AT2G02410;A5:Chr2:632898-633209:632874-633209:+	0.300021284248819	0.150674595353994	0.169030013708002
AT2G02410;A5:Chr2:632904-633209:632874-633209:+	0.354117811316923	0.448033104369432	0.421484927061252
AT2G02410;A5:Chr2:632904-633209:632898-633209:+	0.561243200085686	0.820641378464773	0.78174027382703
AT2G02410;RI:Chr2:632634:632874-633209:633280:+	0.171074690557695	0.168876278602207	0.17763213330339
AT2G02410;RI:Chr2:632634:632898-633209:633280:+	0.303773614613307	0.478239793081577	0.478349449228842
AT2G02410;RI:Chr2:632634:632904-633209:633280:+	0.254339353056847	0.182923307818686	0.203835392913848
AT2G02410;RI:Chr2:633400:633524-633617:633791:+	0.352648414231541	0.264315914118401	0.310564186237398
AT2G02410;RI:Chr2:633400:633524-633628:633791:+	0.108302530928772	0.114996505056823	0.108330392160358
AT2G02410;RI:Chr2:634177:634260-634340:634378:+	0.213194967904884	0.389695370804407	0.24211244033495
AT2G02450;RI:Chr2:649966:650395-650501:650827:+	0.79831379774309	0.813432949002699	0.814810168177936
AT2G02470;A3:Chr2:654262-654337:654262-654364:+	0.558870096671905	0.545960928142105	0.486035711191086
AT2G02470;RI:Chr2:654136:654262-654337:654990:+	0.134784152975161	0.249290184382929	0.232227784515551
AT2G02470;RI:Chr2:654136:654262-654364:654990:+	0.164829166161882	0.286501437970204	0.221889979686711
AT2G02480;A3:Chr2:660863-660995:660863-661006:+	0.183998299151929	0.269140280713623	0.172727587048592
AT2G02560;A3:Chr2:690380-690463:690380-690469:+	0.4139608722571	0.448033212492934	0.354576918872015
AT2G02570;A3:Chr2:699149-699241:699137-699241:-	0.145169785357412	0.14788732316483	0.130368100594464
AT2G02570;RI:Chr2:697943:698191-698326:698525:-	0.657702965860613	0.646198285754266	0.625001151680543
AT2G02570;RI:Chr2:699531:699656-700247:700315:-	0.16858049979179	0.170717022807837	0.146841796156502
AT2G02710;A3:Chr2:759160-759249:759154-759249:-	0.840738570390501	0.728944850020119	0.834251125410246
AT2G02710;RI:Chr2:758670:758952-759096:759160:-	0.457697788867178	0.867768561554573	0.713217158460387
AT2G02730;RI:Chr2:764547:765168-765253:765324:-	0.167074180702219	0.246325717598633	0.124214729555199
AT2G02760;RI:Chr2:773684:773924-774004:774144:+	0.3942318075599	0.785614655917635	0.557475003718706
AT2G02770_and_AT2G02765;A3:Chr2:777576-777649:777547-777649:-	0.784110976733943	0.83856038791044	0.760152275424558
AT2G02770_and_AT2G02765;A5:Chr2:777318-777401:777318-777464:-	0.774036147154829	0.738451058623997	0.772302339765657
AT2G02770_and_AT2G02765;RI:Chr2:776100:776214-776297:776731:-	0.212121852094331	0.244157143798333	0.204425493364557
AT2G02820;RI:Chr2:807032:807180-807519:807895:-	0.862155676716221	0.688383137884335	0.670147616605793
AT2G02860;A3:Chr2:831108-831210:831083-831210:-	0.860640717712491	0.673581803480716	0.868417261155579
AT2G02910;A5:Chr2:848044-848125:848044-848130:-	0.342969109238402	0.443826722116711	0.433177584160406
AT2G02910;RI:Chr2:849164:849388-849543:849703:-	0.355571254859826	0.452782381072876	0.443438964732825
AT2G02960;A3:Chr2:863998-864248:863995-864248:-	0.321723995305371	0.322240731176376	0.194737606258505
AT2G02960;A3:Chr2:864020-864248:863995-864248:-	0.123167585237651	0.534693687148398	0.247642876977435
AT2G02960;A3:Chr2:864020-864248:863998-864248:-	0.228480742429491	0.707338233213599	0.576468235442715
AT2G02960;A3:Chr2:864039-864248:863998-864248:-	0.250769113421983	0.108176883227822	0.217517481677555
AT2G02960;A3:Chr2:864087-864248:863995-864248:-	0.660059554087246	0.553936880885483	0.486289368530746
AT2G02960;A3:Chr2:864087-864248:863998-864248:-	0.803674429307287	0.723138536466305	0.796515840926777
AT2G02960;RI:Chr2:863783:863995-864248:864536:-	0.862442212217567	0.869297840872182	0.758643004130764
AT2G02960;RI:Chr2:863783:864087-864248:864536:-	0.763536022235848	0.84266263809915	0.768544430695583
AT2G03060;A3:Chr2:901317-901599:901317-901613:+	0.24140828947063	0.244010844705223	0.230687920495368
AT2G03060;A3:Chr2:901798-901899:901798-901902:+	0.80205130365191	0.801411160668428	0.816085636312532
AT2G03060;RI:Chr2:901061:901317-901599:901798:+	0.329716702668821	0.333108976852832	0.333955467145225
AT2G03060;RI:Chr2:901061:901317-901613:901798:+	0.13535235047988	0.138838423021718	0.130700440664386
AT2G03060;RI:Chr2:901061:901317-901773:901798:+	0.891043250810008	0.869621542382054	0.765487856469403
AT2G03140;A3:Chr2:944548-944634:944548-944645:+	0.491310749209	0.533137969117344	0.385250202772104
AT2G03140;A5:Chr2:950231-950309:950208-950309:+	0.510438635891561	0.462692716644628	0.384139782689209
AT2G03140;A5:Chr2:950717-951060:950575-951060:+	0.605734897606031	0.582049249184722	0.628265467017695
AT2G03140;RI:Chr2:947399:947554-948051:948461:+	0.39260551763576	0.612336164829207	0.725021989445066
AT2G03140;RI:Chr2:948051:948139-948567:948877:+	0.660795151838039	0.893311280483873	0.742949845201238
AT2G03140;RI:Chr2:948051:948461-948567:948877:+	0.683124691627176	0.508212718111634	0.845003211376159
AT2G03150;RI:Chr2:958772:958834-958930:959238:+	0.723612474608085	0.672226531006386	0.774737042101984
AT2G03280;RI:Chr2:996088:996471-996537:996694:-	0.377454534112139	0.420656385461212	0.394801612457648
AT2G03390;RI:Chr2:1032031:1032225-1032513:1032718:-	0.684929197847218	0.8325825443752	0.639771915876255
AT2G03430;RI:Chr2:1036395:1036541-1036617:1036741:-	0.147721824337673	0.100622789906628	0.113992083513684
AT2G03470;A3:Chr2:1046898-1046983:1046895-1046983:-	0.795193660351592	0.772801306291735	0.740315666533668
AT2G03530_and_AT2G03540;RI:Chr2:1071453:1071694-1071925:1072187:+	0.471626793378219	0.445637578053399	0.366461594901485
AT2G03530_and_AT2G03540;RI:Chr2:1071925:1072187-1072265:1072403:+	0.338628536376102	0.350813718214374	0.331615074523693
AT2G03530_and_AT2G03540;RI:Chr2:1072719:1072845-1072910:1073284:+	0.134403203661531	0.105367057309684	0.267127876553764
AT2G03530_and_AT2G03540;RI:Chr2:1073370:1073457-1073727:1074016:+	0.640483039014732	0.657088929459137	0.758177965045906
AT2G03590;RI:Chr2:1094702:1094867-1095083:1095356:+	0.264301586008951	0.214639199825588	0.521182669528843
AT2G03640;A3:Chr2:1106431-1106730:1106420-1106730:-	0.893044221134348	0.822090546071392	0.891556796111937
AT2G03640;RI:Chr2:1106239:1106420-1106730:1106926:-	0.716911207526209	0.655594438325716	0.686981762139316
AT2G03640;RI:Chr2:1106239:1106431-1106730:1106926:-	0.232717596311748	0.29175960898473	0.210702472907079
AT2G03667;A3:Chr2:1115558-1115632:1115558-1115643:+	0.54488949774014	0.41410250731439	0.590307559615373
AT2G03710;A3:Chr2:1131440-1131538:1131440-1131541:+	0.280092961769324	0.451745904280304	0.555491027442328
AT2G03780;RI:Chr2:1154005:1154105-1154201:1154322:-	0.257237888135488	0.735624237909871	0.18220010308148
AT2G03810;A5:Chr2:1161724-1162633:1161296-1162633:+	0.117683271170414	0.100481607732852	0.146383551993221
AT2G03810;A5:Chr2:1161729-1162633:1161296-1162633:+	0.13238671501511	0.150497124073802	0.190515708937071
AT2G03810;A5:Chr2:1161729-1162633:1161724-1162633:+	0.67531738159617	0.356410607336662	0.485672623824925
AT2G03980;RI:Chr2:1260850:1261544-1261634:1261855:+	0.653392729954089	0.519629149804405	0.541089638367305
AT2G04039;RI:Chr2:1333133:1333565-1333640:1333983:+	0.520510396907306	0.475770472347012	0.464289257883915
AT2G04039;RI:Chr2:1333133:1333703-1333778:1333983:+	0.429034318545571	0.333405785265335	0.554063745900787
AT2G04050;A3:Chr2:1338121-1338389:1338086-1338389:-	0.886258780602106	0.405413623115397	0.24449349464018
AT2G04050;A3:Chr2:1338293-1338389:1338086-1338389:-	0.823925002327675	0.668580740592173	0.567701658135736
AT2G04050;A3:Chr2:1338293-1338389:1338121-1338389:-	0.375213770343517	0.747388257556649	0.802291734917891
AT2G04050;A5:Chr2:1338121-1338207:1338121-1338389:-	0.496510132184305	0.720032353131197	0.880047611758551
AT2G04080;RI:Chr2:1357151:1357377-1357442:1357886:-	0.142256603295114	0.108736377130506	0.137625725688733
AT2G04110;RI:Chr2:1382481:1382857-1383048:1383676:-	0.518430781586482	0.466555501883416	0.465756567564879
AT2G04240;RI:Chr2:1461548:1462356-1462813:1462944:-	0.138859185102018	0.125342653564866	0.146237507443403
AT2G04270;A3:Chr2:1475781-1475950:1475781-1475973:+	0.789068404013409	0.816245008125861	0.868293042606294
AT2G04270;A3:Chr2:1476208-1476286:1476208-1476297:+	0.197562183599532	0.150259915816346	0.169553967873633
AT2G04270;RI:Chr2:1475600:1475781-1475950:1476208:+	0.14352062179287	0.108630179728113	0.160273315190736
AT2G04270;RI:Chr2:1475600:1475781-1475973:1476208:+	0.467341620624765	0.382599314902939	0.655490940518586
AT2G04340;A3:Chr2:1513613-1514388:1513613-1514392:+	0.832078811429163	0.88762964905442	0.824569655328277
AT2G04350;A5:Chr2:1515934-1516075:1515930-1516075:+	0.671644006773141	0.737285980680079	0.75123727662431
AT2G04378;RI:Chr2:1525785:1526037-1526156:1526875:-	0.814455599783041	0.655985149896881	0.834155488980628
AT2G04460;RI:Chr2:1547439:1548252-1548939:1549002:-	0.110532872336356	0.234725407823147	0.318556933295506
AT2G04540;A3:Chr2:1582223-1582318:1582220-1582318:-	0.335245316681534	0.436219271325522	0.431692300451335
AT2G04540;RI:Chr2:1583083:1583234-1583476:1583562:-	0.224651072702653	0.32642815862519	0.24906263786877
AT2G04540;RI:Chr2:1583083:1583257-1583476:1583562:-	0.666133205201874	0.687191739650667	0.787119367694014
AT2G04540;RI:Chr2:1583671:1583742-1583831:1583925:-	0.564235507255443	0.574636062278186	0.185203185578739
AT2G04540;SE:Chr2:1582031-1582118:1582220-1582318:-	0.589129575460511	0.8224767192505	0.838959034552672
AT2G04540;SE:Chr2:1582031-1582118:1582223-1582318:-	0.419655619081651	0.781887187944315	0.798275870678887
AT2G04690;A5:Chr2:1645671-1645753:1645510-1645753:+	0.806477967916264	0.790297917840663	0.857079963843181
AT2G04690;A5:Chr2:1646066-1646155:1646031-1646155:+	0.253000823372975	0.29190743503119	0.294665936994673
AT2G04690;RI:Chr2:1644456:1644803-1645355:1645390:+	0.105437965931266	0.108565947326721	0.124028255024695
AT2G04690;RI:Chr2:1645473:1645510-1645753:1645831:+	0.420837245567948	0.32725776487012	0.469116679412779
AT2G04690;RI:Chr2:1645473:1645671-1645753:1645831:+	0.148473696331138	0.114321816864106	0.128427257424252
AT2G04690;RI:Chr2:1645914:1646031-1646155:1646443:+	0.158422834793283	0.141170078147369	0.198177984255219
AT2G04690;RI:Chr2:1645914:1646066-1646155:1646443:+	0.357245703336615	0.285066420012417	0.371709062012311
AT2G04740;RI:Chr2:1657985:1658720-1658810:1658846:+	0.20207644790958	0.234247485216022	0.245525635239294
AT2G04740;RI:Chr2:1657985:1658846-1658926:1659059:+	0.237897558654542	0.128204730635946	0.259984912895667
AT2G04780;RI:Chr2:1676717:1677039-1677472:1678455:+	0.476584085365838	0.460451538164216	0.739587037682547
AT2G04790;A5:Chr2:1679909-1680015:1679886-1680015:+	0.436644581532567	0.353822471071264	0.451941903934657
AT2G04790;RI:Chr2:1679307:1679886-1680015:1680176:+	0.75215682764905	0.350857567532134	0.55956526201925
AT2G04790;RI:Chr2:1680015:1680176-1680269:1680592:+	0.166708519350826	0.136368270794027	0.2235732977343
AT2G04845;A3:Chr2:1702829-1702935:1702824-1702935:-	0.155837686667666	0.16074067657194	0.31209060281884
AT2G04845;RI:Chr2:1702174:1702472-1702558:1702824:-	0.173684075447707	0.490687745659939	0.390462429972798
AT2G04845;RI:Chr2:1702558:1702596-1702663:1702824:-	0.855100346291623	0.715415576034392	0.857015473892006
AT2G04880;RI:Chr2:1719200:1719380-1719484:1719639:+	0.231335177055736	0.165795397901305	0.203732476909372
AT2G05160;RI:Chr2:1861466:1861617-1861722:1862064:-	0.433511645685886	0.468251669433077	0.126756452376034
AT2G05185;A3:Chr2:1877797-1877938:1877797-1877967:+	0.882566119207341	0.715740870144809	0.859281626873839
AT2G05210;A3:Chr2:1891550-1891714:1891550-1891780:+	0.743393674676483	0.632588688810478	0.698868147430372
AT2G05210;A3:Chr2:1891550-1891714:1891550-1891803:+	0.615365697138504	0.494480906251207	0.592746473711523
AT2G05210;A3:Chr2:1891550-1891780:1891550-1891803:+	0.355772843010394	0.362295289815294	0.385425318170339
AT2G05210;A5:Chr2:1892707-1892833:1892679-1892833:+	0.149011600256518	0.168738146980585	0.126062137732679
AT2G05210;RI:Chr2:1892582:1892679-1892833:1892912:+	0.205822813688455	0.259321844335671	0.226154057034623
AT2G05210;RI:Chr2:1892582:1892707-1892833:1892912:+	0.5877107930901	0.629907959556293	0.669533953212401
AT2G05300;RI:Chr2:1931213:1932135-1932207:1932347:+	0.127849604972196	0.465765152311965	0.245021751809538
AT2G05310;RI:Chr2:1933166:1933535-1933848:1933917:-	0.183964434343904	0.224735945328718	0.180329397817263
AT2G05520;A3:Chr2:2026610-2026671:2026610-2026713:+	0.683024704983568	0.511946592382691	0.643720794263696
AT2G05520;A3:Chr2:2026610-2026671:2026610-2026734:+	0.801328955791418	0.572105557602059	0.803446136628734
AT2G05520;A3:Chr2:2026610-2026713:2026610-2026734:+	0.651789378180477	0.560366969441577	0.693476571692615
AT2G05520;A3:Chr2:2026628-2026713:2026628-2026734:+	0.893502689157827	0.514797819017478	0.274556241366369
AT2G05520;A3:Chr2:2026649-2026713:2026649-2026734:+	0.577779170484695	0.531207837924696	0.634544023516197
AT2G05520;A5:Chr2:2026628-2026734:2026610-2026734:+	0.172853614956553	0.369619031403249	0.366434295246684
AT2G05520;A5:Chr2:2026649-2026713:2026610-2026713:+	0.67696861030965	0.691445877310453	0.759700112148936
AT2G05520;A5:Chr2:2026649-2026734:2026610-2026734:+	0.741374739653518	0.7159673346171	0.804663193105935
AT2G05590;A3:Chr2:2067762-2067842:2067762-2067847:+	0.174557041391195	0.335745977844109	0.221391770815985
AT2G05755;A5:Chr2:2172458-2172573:2172450-2172573:+	0.201987456714647	0.325325517862311	0.283291188406304
AT2G05755;RI:Chr2:2171313:2171466-2171786:2171955:+	0.612208475293693	0.291293023147161	0.520390311060967
AT2G05830;RI:Chr2:2229539:2229830-2229911:2229966:+	0.133748446066244	0.108372492102555	0.153978892908554
AT2G05990;A3:Chr2:2322382-2322847:2322382-2322850:+	0.599623563402482	0.569393170023477	0.571875366932362
AT2G06000;RI:Chr2:2327253:2327693-2327891:2329873:-	0.471608739591568	0.326991155338545	0.506818237854326
AT2G06005;A3:Chr2:2332906-2332987:2332906-2332991:+	0.646590606745601	0.71497460268888	0.706048542609997
AT2G06010;RI:Chr2:2337804:2337956-2338033:2338208:+	0.200389326864354	0.199062742371261	0.191396360720504
AT2G06025;A3:Chr2:2348977-2350017:2348977-2350202:+	0.122360605734514	0.143662233201354	0.14703239749554
AT2G06025;A5:Chr2:2349317-2350017:2348977-2350017:+	0.130787427828736	0.114754342172677	0.153294609641583
AT2G06025;RI:Chr2:2350017:2350115-2350202:2350539:+	0.419769004802816	0.295425612196722	0.479519021190086
AT2G06025;RI:Chr2:2350017:2350539-2350622:2350674:+	0.263867375411449	0.304971761575173	0.274080062502557
AT2G06025;RI:Chr2:2351395:2351447-2351672:2351748:+	0.750876202909395	0.693217179909331	0.614273278731746
AT2G06025;RI:Chr2:2351395:2351748-2351833:2352270:+	0.480677837770572	0.50213249158411	0.624503715190609
AT2G06025;SE:Chr2:2348977-2350017:2350115-2350202:+	0.161576909330612	0.285768907874457	0.157612739204453
AT2G06025;SE:Chr2:2350674-2350897:2350933-2351030:+	0.8632637548286	0.893391545785119	0.828063390768989
AT2G07042;A3:Chr2:2921594-2921694:2920647-2921694:-	0.73946169437605	0.831006472902653	0.867820883394768
AT2G07042;A3:Chr2:2921594-2921694:2921107-2921694:-	0.829807999505313	0.71737555771529	0.763475589891562
AT2G07042;A5:Chr2:2920647-2920974:2920647-2922115:-	0.626842519541255	0.599614495449198	0.67796453206382
AT2G07042;RI:Chr2:2920974:2921107-2921694:2922794:-	0.887628973310189	0.824006853036234	0.839829006386417
AT2G07042;SE:Chr2:2920647-2920974:2921107-2921694:-	0.367932998981795	0.659551599232936	0.670400641617552
AT2G07042;SE:Chr2:2921107-2921549:2921594-2921694:-	0.480176779997671	0.39239788529653	0.398765399967349
AT2G07180;RI:Chr2:2980795:2981596-2981777:2981900:-	0.10020569490832	0.108551349253721	0.118224192382689
AT2G07180;RI:Chr2:2982369:2982504-2982574:2982911:-	0.10020569490832	0.108551349253721	0.118224192382689
AT2G07180;RI:Chr2:2983193:2983352-2983582:2983657:-	0.559911528825047	0.56427551384892	0.629451373863483
AT2G07680;A3:Chr2:3515543-3515613:3515543-3515622:+	0.506559974880004	0.42285244267589	0.505712229082692
AT2G07680;A5:Chr2:3516299-3516547:3516285-3516547:+	0.170343636716597	0.216996149300975	0.228759000392531
AT2G07680;SE:Chr2:3516299-3516374:3516434-3516547:+	0.825915607244087	0.831224809074613	0.767184664289095
AT2G10950;RI:Chr2:4314243:4314537-4315525:4315944:-	0.255365155774112	0.172296762385599	0.203961906432474
AT2G11000;A3:Chr2:4343471-4343862:4343372-4343862:-	0.896567345015408	0.849068698913348	0.897505674810279
AT2G11000;A5:Chr2:4343232-4343320:4343232-4343373:-	0.147845550846106	0.116571135879614	0.192030800923311
AT2G11000;A5:Chr2:4345169-4345756:4345169-4345761:-	0.663865211014354	0.857554569346637	0.808528405293923
AT2G11000;RI:Chr2:4343173:4343232-4343320:4343471:-	0.357850612924292	0.297202574224036	0.112081603305262
AT2G11000;RI:Chr2:4347224:4347379-4347549:4347560:-	0.519184718564965	0.550864157648199	0.533939075397569
AT2G11225_and_AT2G11280_and_AT2G11270;A5:Chr2:4481901-4482031:4481877-4482031:+	0.484295275675795	0.462290222663894	0.495673379553138
AT2G11910;RI:Chr2:4807048:4807166-4807277:4807441:-	0.471074628634083	0.568747862735605	0.560542916208093
AT2G13100;RI:Chr2:5389594:5389909-5390118:5391151:+	0.139191876937536	0.211012891597419	0.161150319277281
AT2G13360;A3:Chr2:5540935-5541235:5540930-5541235:-	0.845795148708985	0.848770360162884	0.8446408433262
AT2G13360;RI:Chr2:5538740:5538935-5539024:5539554:-	0.209399344930358	0.218305458374596	0.229726024672061
AT2G13360;RI:Chr2:5540413:5540930-5541235:5541479:-	0.18790647613665	0.2211556575157	0.221882532989709
AT2G13370;A5:Chr2:5555626-5555799:5555626-5556272:-	0.419123056080126	0.319630759062026	0.723502491974651
AT2G13370;A5:Chr2:5555626-5555799:5555626-5556393:-	0.143957365469575	0.67349952282903	0.475776129820089
AT2G13370;A5:Chr2:5555626-5556272:5555626-5556393:-	0.189014164501633	0.814500835784338	0.257524773824022
AT2G13540;RI:Chr2:5639712:5639782-5640241:5640329:+	0.563593121664194	0.795752276833308	0.702173820952232
AT2G13650;RI:Chr2:5689497:5689606-5689954:5690317:-	0.816105301343355	0.689579277864992	0.85013450650566
AT2G13650;RI:Chr2:5689497:5689626-5689954:5690317:-	0.115115757713084	0.126043380406895	0.150193232288388
AT2G13790;RI:Chr2:5744298:5744374-5745134:5745262:+	0.430840022916701	0.489251463816119	0.431099271200151
AT2G13800;A5:Chr2:5753777-5753934:5753639-5753934:+	0.855369900954042	0.857669312047953	0.567084769678675
AT2G13800;RI:Chr2:5753498:5753536-5753706:5753777:+	0.594544095042857	0.730009129227846	0.349476531638568
AT2G13975;RI:Chr2:5864884:5865236-5865319:5865600:-	0.381831897671491	0.330598962469854	0.358843370311177
AT2G14045;RI:Chr2:5906420:5906638-5906998:5907150:+	0.208291573944999	0.294591232107654	0.256094345564338
AT2G14050;RI:Chr2:5913645:5913797-5913935:5914374:+	0.131666454635063	0.351818891037997	0.288086593033892
AT2G14110;RI:Chr2:5952610:5952726-5952829:5953185:+	0.134722315426235	0.130618429350431	0.131698321738887
AT2G14120;RI:Chr2:5953940:5954390-5954467:5954566:-	0.13011704857088	0.107132651457598	0.149268405384422
AT2G14255;A5:Chr2:6038366-6039084:6038340-6039084:+	0.31148618712213	0.25467709605951	0.368744206202624
AT2G14260;RI:Chr2:6042122:6042223-6042351:6042487:-	0.52344004737479	0.732065025406006	0.254898816817277
AT2G14285;A3:Chr2:6053537-6053918:6053135-6053918:-	0.499438038062198	0.211643404106075	0.355255198866796
AT2G14285;A3:Chr2:6053580-6053918:6053527-6053918:-	0.596494623113677	0.573707399068493	0.688872085299857
AT2G14285;A5:Chr2:6053135-6053488:6053135-6053918:-	0.568921519327165	0.400847189276932	0.496074909428111
AT2G14285;RI:Chr2:6053098:6053135-6053488:6054026:-	0.466574450914366	0.628379972327558	0.551219265707836
AT2G14285;RI:Chr2:6053098:6053135-6053918:6054026:-	0.535826106324865	0.53079515676575	0.547332237877003
AT2G14285;RI:Chr2:6053098:6053537-6053918:6054026:-	0.536385138108095	0.808204350674308	0.68695368881138
AT2G14285;RI:Chr2:6053488:6053527-6053918:6054026:-	0.639570961917929	0.460391306233511	0.601701546353431
AT2G14285;RI:Chr2:6053488:6053580-6053918:6054026:-	0.545529052102326	0.38799191685995	0.405574327533867
AT2G14285;SE:Chr2:6053135-6053488:6053527-6053918:-	0.413841786266295	0.439505560573401	0.401060554792904
AT2G14285;SE:Chr2:6053135-6053488:6053580-6053918:-	0.512768162838303	0.508312905596818	0.605998131056853
AT2G14520;SE:Chr2:6184160-6184251:6184322-6184471:-	0.220212580356732	0.235937106918239	0.168522563623076
AT2G14520;SE:Chr2:6184160-6184251:6184327-6184471:-	0.74862953991753	0.823196530836439	0.748194519737063
AT2G14530;A3:Chr2:6187883-6188024:6187883-6188029:+	0.33980369439733	0.390573786804455	0.252472008498089
AT2G14530;A5:Chr2:6188206-6188433:6188202-6188433:+	0.793442138253208	0.674964445412497	0.845043498930879
AT2G14530;RI:Chr2:6189459:6189593-6189874:6190667:+	0.14662160902162	0.119583297108817	0.13840801787289
AT2G14620;A3:Chr2:6245090-6245165:6245090-6245188:+	0.69388016410302	0.686348864359115	0.883193068504694
AT2G14680;A3:Chr2:6280301-6281107:6280301-6281111:+	0.456957550712426	0.39675243832064	0.456701386911659
AT2G14680;RI:Chr2:6283066:6283257-6283331:6283424:+	0.113887321102833	0.154060834673546	0.118893361009115
AT2G14740;RI:Chr2:6312205:6312348-6312442:6312726:+	0.839660997609283	0.875414046011318	0.807233455690506
AT2G14835;RI:Chr2:6366879:6366974-6367175:6367261:+	0.105475248845205	0.157542484873783	0.133621087838868
AT2G15000;A5:Chr2:6481207-6481828:6481207-6481871:-	0.170803420879048	0.207297421084084	0.172750633758671
AT2G15000;A5:Chr2:6481656-6481828:6481656-6481871:-	0.459236928410461	0.327007176662775	0.409880433313655
AT2G15000;RI:Chr2:6480817:6481207-6481593:6481656:-	0.852953807746794	0.648120547115554	0.732577120868334
AT2G15000;RI:Chr2:6480817:6481207-6481828:6481989:-	0.114339091999458	0.113651726832433	0.127215287764733
AT2G15000;RI:Chr2:6480817:6481656-6481828:6481989:-	0.570613708353774	0.633369119559372	0.568353164571185
AT2G15000;RI:Chr2:6480817:6481656-6481871:6481989:-	0.607851423358394	0.637582239477085	0.625811120939756
AT2G15080;RI:Chr2:6533261:6536719-6536823:6537041:+	0.269934953854698	0.318440457812845	0.536148417664015
AT2G15530;A5:Chr2:6773983-6774084:6773964-6774084:+	0.592075461880326	0.667001389680222	0.660598092636055
AT2G15530;A5:Chr2:6773992-6774084:6773964-6774084:+	0.199001546190455	0.278475565183223	0.252468054725547
AT2G15530;A5:Chr2:6773992-6774084:6773983-6774084:+	0.146152960807349	0.161556842895018	0.147864029906846
AT2G15530;RI:Chr2:6774084:6775826-6776250:6776300:+	0.209170359718324	0.128958953885057	0.159591269913969
AT2G15530;SE:Chr2:6773163-6773255:6773392-6773917:+	0.168125212354682	0.193577519285053	0.175441485296329
AT2G15580;A3:Chr2:6798141-6798522:6798141-6798527:+	0.657682797869091	0.581338147241645	0.587215846914749
AT2G15580;RI:Chr2:6798026:6798141-6798522:6799037:+	0.552347974337617	0.585981855498732	0.572747477585272
AT2G15580;RI:Chr2:6798026:6798141-6798527:6799037:+	0.70331772904224	0.662766698859913	0.656004106959818
AT2G15730;A3:Chr2:6850387-6850473:6850387-6851187:+	0.792454529684143	0.837056267409471	0.56946065225465
AT2G15730;A5:Chr2:6850731-6851187:6850387-6851187:+	0.798827168178651	0.865817762754662	0.447370840895342
AT2G16090;RI:Chr2:6986823:6987524-6987625:6987755:-	0.522710956229176	0.89517032490858	0.679948562682034
AT2G16365;A3:Chr2:7076385-7077818:7076385-7077830:+	0.287679765878037	0.196897550402599	0.254943974465018
AT2G16365;A5:Chr2:7074602-7074895:7074446-7074895:+	0.287679765878037	0.196897550402599	0.254943974465018
AT2G16370;RI:Chr2:7082240:7082470-7082545:7082710:-	0.208122751218009	0.185989345827853	0.243210112339344
AT2G16370;RI:Chr2:7082240:7082710-7082799:7082873:-	0.243448066676023	0.294394086290911	0.145343347317487
AT2G16370;RI:Chr2:7082961:7083022-7083109:7083174:-	0.278186262256674	0.255648353477363	0.24450584124607
AT2G16370;RI:Chr2:7083912:7084411-7084527:7084865:-	0.153065144579936	0.131573655630245	0.103940123958815
AT2G16405;A3:Chr2:7108333-7108412:7108308-7108412:-	0.324894572436154	0.223147464996328	0.231719431954157
AT2G16405;A5:Chr2:7107543-7107770:7107543-7107783:-	0.163922672273796	0.203387574809793	0.182172382228624
AT2G16430;RI:Chr2:7121885:7121968-7122092:7122292:-	0.175071437532234	0.423596660295962	0.469942364150811
AT2G16530;RI:Chr2:7163650:7163748-7163821:7164055:-	0.126299554823198	0.155650709620037	0.161150342395324
AT2G16530;RI:Chr2:7164894:7165091-7165243:7165410:-	0.233484505082764	0.207647738396014	0.358030155841447
AT2G16700;RI:Chr2:7244435:7244737-7244815:7245074:+	0.505664959042378	0.436341373229188	0.227096857882417
AT2G16750;RI:Chr2:7273055:7273306-7273392:7273543:+	0.407514805452728	0.55636796970146	0.394004971115397
AT2G16790;RI:Chr2:7284762:7284804-7284883:7284942:-	0.432452372481932	0.759601417897266	0.686615304682423
AT2G16890;RI:Chr2:7316789:7317864-7318414:7318749:+	0.195116974693407	0.160943614003055	0.186186542379504
AT2G16900;A3:Chr2:7325159-7325251:7325029-7325251:-	0.11697171737923	0.180927114583255	0.164798589844204
AT2G16900;RI:Chr2:7324737:7325159-7325251:7325411:-	0.382373144886782	0.216800568482344	0.218754275143794
AT2G16920;A5:Chr2:7338827-7339134:7338827-7339145:-	0.414902864415157	0.398131627004879	0.382486498008576
AT2G16930;RI:Chr2:7341078:7341247-7341489:7341588:+	0.233448905160802	0.31067508971152	0.454896191040651
AT2G16930;RI:Chr2:7341078:7341295-7341489:7341588:+	0.463918194033982	0.850657474991659	0.648075944715791
AT2G16940;A3:Chr2:7345091-7345400:7345079-7345400:-	0.57613492251381	0.689487076170935	0.616462056540024
AT2G16940;A3:Chr2:7345124-7345400:7345079-7345400:-	0.170983843249362	0.170411946974568	0.209820583017787
AT2G16940;A3:Chr2:7345197-7345400:7345091-7345400:-	0.899270204826538	0.883126312087495	0.875735389216548
AT2G16940;RI:Chr2:7345695:7345776-7345968:7345985:-	0.700254703015249	0.787014921388987	0.825212739050042
AT2G16940;RI:Chr2:7345695:7345776-7346108:7346177:-	0.762331039704278	0.783799553355409	0.458896100820657
AT2G16940;RI:Chr2:7345695:7345985-7346082:7346177:-	0.730642919455657	0.501743284470736	0.513488455882323
AT2G16940;RI:Chr2:7345695:7345985-7346108:7346177:-	0.303564672499409	0.284301481700843	0.229070081963787
AT2G16940;RI:Chr2:7346108:7346177-7346571:7347068:-	0.432191126101507	0.591348840706837	0.264283572253056
AT2G16940;SE:Chr2:7345776-7345968:7345985-7346108:-	0.802787628802482	0.795213146651344	0.456087595278764
AT2G16990;A3:Chr2:7384249-7385435:7384249-7385516:+	0.807992470317479	0.803414311968757	0.840975217513747
AT2G16990;A3:Chr2:7385771-7385881:7385771-7385912:+	0.707149639274913	0.661331535633436	0.781850291824837
AT2G16990;A3:Chr2:7386116-7386203:7386116-7386377:+	0.57175145100717	0.42126040295383	0.460270355490443
AT2G16990;RI:Chr2:7382772:7383074-7383170:7383364:+	0.754276616898249	0.747875275169281	0.826535779564505
AT2G16990;RI:Chr2:7384138:7384249-7385516:7385547:+	0.390036200476635	0.168490604996903	0.284235306233115
AT2G16990;RI:Chr2:7386203:7386278-7386377:7386463:+	0.208924432596878	0.225863844496773	0.169432492330457
AT2G16990;RI:Chr2:7386763:7386795-7386878:7386931:+	0.299576677837968	0.236814955645582	0.346155258619171
AT2G16990;RI:Chr2:7387365:7387443-7387691:7388064:+	0.745337280152111	0.683084051694872	0.85448337701075
AT2G16990;SE:Chr2:7386116-7386203:7386278-7386377:+	0.834853251458197	0.713861693990922	0.806963684070922
AT2G16990;SE:Chr2:7387443-7387534:7387604-7387691:+	0.869027322598685	0.716497314429197	0.87007525130501
AT2G17033;A3:Chr2:7401248-7401633:7401248-7401688:+	0.551101624154928	0.80546349673501	0.577374028439172
AT2G17033;A5:Chr2:7401235-7401633:7401232-7401633:+	0.490063004256982	0.432493909786342	0.466402261425448
AT2G17033;A5:Chr2:7401235-7401688:7401232-7401688:+	0.60710553363996	0.591114272259872	0.362679646819108
AT2G17033;A5:Chr2:7401248-7401633:7401235-7401633:+	0.130318940016845	0.111328409749696	0.128927028690789
AT2G17033;A5:Chr2:7401248-7401688:7401232-7401688:+	0.561165570028199	0.217694334599728	0.464249948329
AT2G17033;A5:Chr2:7401248-7401688:7401235-7401688:+	0.452823798943794	0.161416358020103	0.603604771720061
AT2G17033;A5:Chr2:7401388-7401633:7401248-7401633:+	0.326348065826266	0.474518368584344	0.29796396438149
AT2G17033;A5:Chr2:7401393-7401633:7401248-7401633:+	0.443035788298879	0.454584591926271	0.4014034187721
AT2G17033;A5:Chr2:7401393-7401633:7401388-7401633:+	0.62149501058526	0.479973520070282	0.612395126089845
AT2G17033;RI:Chr2:7401117:7401232-7401688:7402054:+	0.613806289343674	0.539735372763966	0.62559850103421
AT2G17033;RI:Chr2:7401117:7401235-7401633:7402054:+	0.13172204344852	0.113084902872904	0.172807780541973
AT2G17033;RI:Chr2:7401117:7401235-7401688:7402054:+	0.507044211251447	0.44786610588005	0.745950962431427
AT2G17033;RI:Chr2:7401117:7401248-7401633:7402054:+	0.503080910325733	0.504408111736413	0.585312813733313
AT2G17033;RI:Chr2:7401117:7401248-7401688:7402054:+	0.554148434066459	0.808211559774696	0.658501764081503
AT2G17033;RI:Chr2:7401117:7401388-7401633:7402054:+	0.676355439600036	0.529876319616679	0.768815360681616
AT2G17033;RI:Chr2:7401117:7401393-7401633:7402054:+	0.560002999530438	0.549783653818201	0.677922962133661
AT2G17130;A3:Chr2:7461823-7461957:7461811-7461957:-	0.862982934177417	0.770070799761735	0.794949598975845
AT2G17150;RI:Chr2:7466630:7467887-7468214:7469222:-	0.190706779523107	0.133938891507977	0.168623980456794
AT2G17150;RI:Chr2:7469302:7469349-7469700:7470694:-	0.450203657144889	0.184656662692554	0.269872730426592
AT2G17190;SE:Chr2:7478420-7478503:7478586-7478737:-	0.499590722201029	0.302726557623189	0.194539465096956
AT2G17220;A3:Chr2:7489378-7489693:7489375-7489693:-	0.55311903409324	0.479874021574406	0.497511991529111
AT2G17320;RI:Chr2:7533386:7533617-7533713:7533750:-	0.589230470131645	0.524413535046567	0.445082360352492
AT2G17320;RI:Chr2:7535347:7535412-7535725:7536010:-	0.116595098157552	0.109269141976208	0.108118868549402
AT2G17442;A3:Chr2:7574875-7574964:7574780-7574964:-	0.301779333021707	0.276555047285746	0.526811476428578
AT2G17442;A3:Chr2:7575027-7575150:7575024-7575150:-	0.67788320734163	0.818500657786492	0.800207663603099
AT2G17442;A3:Chr2:7575074-7575150:7575024-7575150:-	0.203906208952711	0.32640905652089	0.308241167374428
AT2G17442;A3:Chr2:7575204-7575790:7575173-7575790:-	0.567758990779412	0.465238602725319	0.503194456583803
AT2G17442;RI:Chr2:7574722:7574751-7574826:7574875:-	0.137253291834372	0.205049194336837	0.399375817871019
AT2G17500;A5:Chr2:7606870-7606944:7606823-7606944:+	0.50174640917173	0.851837792685687	0.862274107256363
AT2G17530;RI:Chr2:7628198:7628245-7628325:7629149:+	0.193478083840282	0.189047313962411	0.359997443021618
AT2G17540;A3:Chr2:7631532-7631744:7631493-7631744:-	0.780209043405357	0.77284700315078	0.664054855678801
AT2G17540;A3:Chr2:7631532-7631744:7631507-7631744:-	0.147082193524457	0.165441023500958	0.155442830904258
AT2G17640;RI:Chr2:7668704:7668870-7668970:7669064:-	0.134673155678102	0.312274688482156	0.173233037572396
AT2G17640;RI:Chr2:7668970:7669064-7669204:7669228:-	0.212873335753075	0.387434750241393	0.282174288243138
AT2G17730;RI:Chr2:7705190:7705432-7705813:7705835:+	0.645729632651288	0.687246775465058	0.621728850737918
AT2G17760;SE:Chr2:7713797-7713945:7714080-7714483:+	0.128476801888786	0.500831662899305	0.140946266491037
AT2G17780;A3:Chr2:7725216-7725277:7725207-7725277:-	0.881559189730826	0.875413378943688	0.804702086315571
AT2G17780;A3:Chr2:7726997-7727325:7726960-7727325:-	0.440015068373673	0.608878185401221	0.350398304028785
AT2G17780;A5:Chr2:7726960-7727038:7726960-7727325:-	0.857248079140999	0.84288560411311	0.830339637243565
AT2G17780;RI:Chr2:7724406:7725213-7725277:7725373:-	0.172039224464641	0.209972267477553	0.276825051988184
AT2G17780;RI:Chr2:7724406:7725216-7725277:7725373:-	0.770874572235371	0.763737616234153	0.816347320357447
AT2G17780;RI:Chr2:7727038:7727109-7727325:7727503:-	0.327548590400033	0.414169669295813	0.324811660806771
AT2G17787;RI:Chr2:7731075:7731442-7731856:7732141:+	0.169673719862131	0.126788603928643	0.220109873483307
AT2G17787;RI:Chr2:7731856:7732141-7732234:7733196:+	0.190629236505206	0.188859286494063	0.252626365547358
AT2G17800;A5:Chr2:7740183-7740269:7740170-7740269:+	0.163073415636849	0.67300065943768	0.235748525617151
AT2G17900;RI:Chr2:7775192:7775296-7775386:7775467:-	0.406240394813741	0.576359770388234	0.562549207756981
AT2G17970;RI:Chr2:7818788:7819425-7819512:7819583:-	0.161967860990439	0.170266847216798	0.340534647212837
AT2G17970;RI:Chr2:7818788:7819583-7819689:7819999:-	0.557583108970725	0.551963720247841	0.311837094134441
AT2G17975;A3:Chr2:7823374-7823805:7823339-7823805:-	0.686318164222882	0.79960279152606	0.799223823092977
AT2G17975;RI:Chr2:7823106:7823374-7823805:7824121:-	0.704006119395061	0.693698860589107	0.68819707964272
AT2G17990;RI:Chr2:7827464:7828321-7828422:7828827:+	0.231897606817998	0.250832611407518	0.190612815379355
AT2G18050;RI:Chr2:7845923:7846181-7846254:7847031:+	0.336318543349455	0.27263141080687	0.236223221128001
AT2G18060;RI:Chr2:7849787:7850058-7850138:7850308:-	0.100867291514774	0.138001508033909	0.147950452747651
AT2G18180;RI:Chr2:7910703:7911016-7911105:7911179:-	0.580970746395443	0.138588749997241	0.554310590211772
AT2G18196;RI:Chr2:7921360:7921435-7922131:7922634:-	0.179559072396036	0.277860503638959	0.15970360210293
AT2G18245;A5:Chr2:7937985-7938100:7937981-7938100:+	0.31209940310718	0.285353616134374	0.260052929991881
AT2G18245;RI:Chr2:7936990:7937981-7938100:7938202:+	0.207028099930657	0.233114051277695	0.192939146282056
AT2G18245;RI:Chr2:7936990:7937985-7938100:7938202:+	0.365258931982737	0.432231709951698	0.404841826665298
AT2G18250;A5:Chr2:7941122-7941201:7941102-7941201:+	0.568035245570401	0.242014016924453	0.641183634329287
AT2G18280;A3:Chr2:7946410-7946689:7946410-7946721:+	0.151382435619928	0.172676091763336	0.167960640365771
AT2G18290;RI:Chr2:7949918:7950247-7950333:7950367:-	0.147799187123757	0.165181078234273	0.232664330853028
AT2G18300;A3:Chr2:7953291-7953392:7953243-7953392:-	0.454794872429716	0.571224399650026	0.48257544003591
AT2G18440;A3:Chr2:7996853-7996946:7996847-7996946:-	0.828282840308879	0.834305023484756	0.834715970029202
AT2G18440;SE:Chr2:7995217-7995892:7995974-7996357:-	0.489987683107265	0.721182537067934	0.765752533952887
AT2G18700;RI:Chr2:8108872:8111006-8111094:8111367:+	0.179266876191226	0.1815832881622	0.327558332999951
AT2G18750;RI:Chr2:8125128:8125594-8125802:8125942:+	0.231876525541771	0.243970888385788	0.319146306954635
AT2G18750;RI:Chr2:8125128:8125710-8125802:8125942:+	0.759991973717823	0.58425816835766	0.705096034006085
AT2G18760;RI:Chr2:8128706:8128825-8129074:8129243:+	0.224965765613688	0.128798231443397	0.218359203151309
AT2G18760;RI:Chr2:8128706:8128898-8129074:8129243:+	0.81531134377706	0.682532054559212	0.595946304568977
AT2G18760;RI:Chr2:8132870:8133581-8133843:8134442:+	0.188595649926351	0.277212427338224	0.120462810767737
AT2G18790;RI:Chr2:8143229:8143519-8143896:8144520:+	0.252890328054105	0.269389227384362	0.291061715944877
AT2G19120;A3:Chr2:8289616-8289704:8289610-8289704:-	0.842551149241803	0.77630407453113	0.669723358911683
AT2G19250;A3:Chr2:8353352-8353620:8353352-8353630:+	0.12009215187948	0.38819088566022	0.21102024291498
AT2G19250;A3:Chr2:8353352-8353620:8353352-8353641:+	0.126214368262067	0.321744221360169	0.147241613877922
AT2G19250;A3:Chr2:8353352-8353630:8353352-8353641:+	0.514172334551165	0.427797144808535	0.39230946383823
AT2G19250;A3:Chr2:8354324-8354696:8354324-8354713:+	0.198330128375952	0.10986734220934	0.160023924619842
AT2G19250;A3:Chr2:8354324-8354696:8354324-8354721:+	0.229088028270279	0.280351353785195	0.154581807033993
AT2G19250;A3:Chr2:8354324-8354713:8354324-8354721:+	0.545696150608314	0.759397177622702	0.489736971833364
AT2G19250;RI:Chr2:8352686:8353352-8353620:8353770:+	0.768755523509174	0.533625646215365	0.821446556263758
AT2G19250;RI:Chr2:8352686:8353352-8353630:8353770:+	0.312112782827242	0.420622808867106	0.551663037081583
AT2G19250;RI:Chr2:8352686:8353352-8353641:8353770:+	0.324414925279614	0.351817053553553	0.44269725816022
AT2G19250;RI:Chr2:8353852:8353954-8354066:8354324:+	0.573351961431678	0.703637964737683	0.672469410075487
AT2G19340;RI:Chr2:8373766:8374437-8375318:8375962:-	0.617811118235493	0.544920107685664	0.586874314408317
AT2G19390;SE:Chr2:8396596-8397154:8397250-8397637:-	0.714040860922737	0.83673126541341	0.878366986198926
AT2G19400;RI:Chr2:8400295:8400432-8400611:8400695:-	0.209099584674861	0.196749470546298	0.278332125536541
AT2G19490;A5:Chr2:8442956-8443048:8442947-8443048:+	0.149019087536029	0.141693580643656	0.262972080008057
AT2G19540;RI:Chr2:8462330:8462408-8462488:8462667:+	0.106081622037533	0.104982632122518	0.101610385745743
AT2G19620;A3:Chr2:8487507-8487604:8487496-8487604:-	0.262745931228739	0.118000535299757	0.125129326910924
AT2G19620;RI:Chr2:8487408:8487507-8487604:8487701:-	0.284484849763228	0.338998223443814	0.320392851456022
AT2G19730;A3:Chr2:8511560-8511739:8511560-8511743:+	0.420215685082002	0.422364202151129	0.420089940275529
AT2G19730;A5:Chr2:8511596-8511739:8511591-8511739:+	0.64495817491338	0.762735339039037	0.603164306398275
AT2G19880;RI:Chr2:8584050:8584290-8584469:8584614:+	0.719082093174565	0.54807857217425	0.83400021170742
AT2G19910;A3:Chr2:8598424-8598525:8598397-8598525:-	0.274312641015914	0.223829928396462	0.278927298179495
AT2G19920;A5:Chr2:8603531-8603670:8603531-8603680:-	0.877570027924084	0.898856293983014	0.830396484002736
AT2G19930;A3:Chr2:8608102-8608199:8608095-8608199:-	0.718700833219923	0.630372762328746	0.605692910159815
AT2G19930;RI:Chr2:8609174:8609396-8609489:8609637:-	0.281299166780077	0.369627237671254	0.394307089840185
AT2G19950;A3:Chr2:8618894-8618979:8618890-8618979:-	0.118362962400672	0.177607805956637	0.135422562328322
AT2G20100;RI:Chr2:8680809:8680853-8681612:8682175:+	0.227477256579091	0.243458435172125	0.146386143649045
AT2G20180;A3:Chr2:8706352-8706441:8706315-8706441:-	0.799655421934989	0.792072064504118	0.780746381034766
AT2G20180;RI:Chr2:8704024:8704359-8704440:8704608:-	0.145398318796739	0.187680988759409	0.217701050416085
AT2G20180;RI:Chr2:8706441:8706548-8706785:8707009:-	0.150482667922087	0.187680988759409	0.217701050416085
AT2G20210;A3:Chr2:8724304-8724393:8724287-8724393:-	0.725160589616889	0.84904201508527	0.736813503360763
AT2G20250;A3:Chr2:8735398-8735479:8735385-8735479:-	0.325328566373345	0.279557537078876	0.396611434363219
AT2G20250;RI:Chr2:8733285:8734163-8734243:8735068:-	0.821617877615188	0.814309536964504	0.752247459939302
AT2G20250;RI:Chr2:8734243:8734407-8734488:8735068:-	0.639621628473292	0.497618365192517	0.753142769437664
AT2G20280;SE:Chr2:8741848-8741956:8742036-8742179:-	0.63004294654732	0.446259722951177	0.445095465653394
AT2G20290;SE:Chr2:8745495-8745581:8745625-8745710:-	0.384458014314457	0.354127965271279	0.351804776562981
AT2G20390;A3:Chr2:8796659-8796768:8796656-8796768:-	0.839380892487273	0.814670589466358	0.848894834320376
AT2G20400;A3:Chr2:8800809-8801118:8800809-8801121:+	0.237620796885048	0.146633601628253	0.202480021908669
AT2G20400;RI:Chr2:8800770:8800809-8801118:8801178:+	0.306883881080248	0.241050749190056	0.241838136120366
AT2G20410;RI:Chr2:8802091:8802422-8802515:8802675:+	0.654506647569823	0.57462519812185	0.677330836739615
AT2G20470;RI:Chr2:8826017:8826437-8826543:8826596:-	0.453047676523838	0.557505263670659	0.293740764553935
AT2G20530;RI:Chr2:8842157:8842208-8842286:8842464:+	0.409970939762742	0.329705478340553	0.593256662525514
AT2G20585;A3:Chr2:8865779-8866093:8865779-8866348:+	0.21014658499206	0.172946583092932	0.102238665871702
AT2G20585;A3:Chr2:8865779-8866348:8865779-8866574:+	0.113256970576804	0.122748245291992	0.108115921220226
AT2G20585;RI:Chr2:8865658:8865779-8866348:8866791:+	0.218206788009758	0.147992303425152	0.242113443967774
AT2G20585;RI:Chr2:8866348:8866403-8866574:8866791:+	0.467684136042527	0.429205794173706	0.373211186182772
AT2G20585;SE:Chr2:8865779-8866348:8866403-8866574:+	0.126922016811969	0.156888173796842	0.169149498005397
AT2G20590;A5:Chr2:8868623-8868704:8868623-8868743:-	0.861907532711017	0.741541380692014	0.82182579727508
AT2G20635;RI:Chr2:8900562:8900709-8900877:8901034:+	0.159512592690795	0.107448731323037	0.105126232816325
AT2G20650;A5:Chr2:8903815-8903903:8903815-8903907:-	0.37478203050944	0.502719558416917	0.636674295608043
AT2G20650;A5:Chr2:8905525-8905632:8905525-8905636:-	0.375113058273464	0.266844021489098	0.186712089827572
AT2G20670;RI:Chr2:8911860:8912602-8912914:8913142:-	0.332603327040218	0.386455440229912	0.286034563770671
AT2G20710;RI:Chr2:8925926:8926382-8926523:8927844:+	0.112377592766195	0.113473177666331	0.171096504282457
AT2G20750;RI:Chr2:8942015:8942144-8942227:8942706:+	0.134766630205175	0.122988810878751	0.132485858109899
AT2G20790;SE:Chr2:8951859-8951951:8952266-8952345:-	0.716394306565772	0.557724755721303	0.735412500710298
AT2G20810_and_AT2G20815;A3:Chr2:8961563-8961645:8961563-8961648:+	0.869468848908101	0.421975711203835	0.746472850451095
AT2G20830;RI:Chr2:8969417:8969811-8970018:8970739:-	0.725982797002042	0.783185997374961	0.805679896573694
AT2G20850;A5:Chr2:8978174-8978250:8978174-8978254:-	0.145314333473372	0.142044796425885	0.104502865193204
AT2G20850;RI:Chr2:8976823:8977181-8977271:8977686:-	0.192271750792738	0.292418816351123	0.265392762878892
AT2G20900;RI:Chr2:8992475:8992850-8992974:8993275:-	0.256605223501818	0.24699229004942	0.168087865746513
AT2G20950;A3:Chr2:9004228-9004308:9004228-9004314:+	0.362222298861188	0.472780985380894	0.489050362918487
AT2G20950;RI:Chr2:9003731:9003817-9003899:9004021:+	0.141843983516062	0.10052187308336	0.135456535871328
AT2G21150;A3:Chr2:9066790-9066873:9066790-9066886:+	0.151316773477657	0.181727642368769	0.139557209776085
AT2G21195;RI:Chr2:9083144:9083261-9083339:9083392:+	0.238589713649503	0.300919000504625	0.244771430194211
AT2G21195;RI:Chr2:9083144:9083392-9083462:9083909:+	0.46768793369569	0.336191258617105	0.415179658972797
AT2G21230;RI:Chr2:9094933:9096068-9096217:9096414:-	0.384050963768894	0.40858395813442	0.303134973485557
AT2G21270;RI:Chr2:9107546:9107819-9108079:9108128:+	0.254093773227473	0.25501835935596	0.472365756063825
AT2G21300;A5:Chr2:9118298-9118463:9118298-9118880:-	0.197586111772597	0.700284292821606	0.187474469886568
AT2G21370;A3:Chr2:9139589-9139703:9139585-9139703:-	0.350399656801774	0.455330990305359	0.30679860162364
AT2G21370;RI:Chr2:9137451:9137788-9138061:9138130:-	0.122757471282981	0.107985794325713	0.11489190864272
AT2G21380;A5:Chr2:9144847-9145054:9144827-9145054:+	0.103430984103232	0.160978343875885	0.13409650331604
AT2G21385;A3:Chr2:9149797-9150092:9149797-9150112:+	0.609826126517022	0.649704029414217	0.823362996012963
AT2G21385;SE:Chr2:9149797-9149885:9149976-9150112:+	0.75296632634625	0.677724569534901	0.861762171535639
AT2G21410;A5:Chr2:9166564-9166657:9166207-9166657:+	0.570815784769224	0.591437060581458	0.613706437447445
AT2G21500;RI:Chr2:9207406:9207886-9207961:9208894:-	0.617322455946605	0.489010633365963	0.606577181441709
AT2G21520;A3:Chr2:9215989-9216208:9215989-9216220:+	0.833494271051236	0.868455167344662	0.829183210623706
AT2G21520;RI:Chr2:9215519:9215554-9215836:9215989:+	0.369395866039868	0.371064444870489	0.41087039469593
AT2G21520;RI:Chr2:9215519:9215989-9216220:9216623:+	0.181747793828704	0.132475011501418	0.220003723242219
AT2G21540;A5:Chr2:9223761-9224154:9223761-9224337:-	0.576284570552833	0.493915430060008	0.526516854373282
AT2G21540;SE:Chr2:9221854-9221943:9221960-9222039:-	0.849405691836419	0.897489714410335	0.871400605032883
AT2G21590;A5:Chr2:9238761-9239033:9238645-9239033:+	0.796444343439985	0.435267317963445	0.387697927656193
AT2G21590;A5:Chr2:9238761-9239354:9238534-9239354:+	0.606138401450485	0.669029270219507	0.382837477263804
AT2G21590;A5:Chr2:9238931-9239033:9238645-9239033:+	0.812727685089373	0.550913747565563	0.173736621147524
AT2G21590;A5:Chr2:9238931-9239033:9238761-9239033:+	0.525880482125516	0.614141684511064	0.249295369053833
AT2G21590;A5:Chr2:9239098-9239354:9238534-9239354:+	0.714775540382719	0.894563871968444	0.764356389449462
AT2G21590;A5:Chr2:9239098-9239354:9238645-9239354:+	0.161565712555255	0.213894589540067	0.422034065081096
AT2G21590;A5:Chr2:9239098-9239354:9238761-9239354:+	0.619536965315432	0.807591102620783	0.839462663523356
AT2G21590;RI:Chr2:9238296:9238534-9239354:9239583:+	0.152828035563985	0.634060255756071	0.120851839750714
AT2G21590;RI:Chr2:9238296:9238645-9239033:9239098:+	0.898517884096155	0.892214215370509	0.752116042638076
AT2G21590;RI:Chr2:9238296:9238761-9239354:9239583:+	0.104921484887282	0.461545448499918	0.181403676346184
AT2G21590;SE:Chr2:9238761-9239033:9239098-9239354:+	0.418468653076507	0.280997409663083	0.521812724954868
AT2G21630;A5:Chr2:9251749-9251840:9251726-9251840:+	0.169217416712477	0.197225517734174	0.189529381073415
AT2G21630;RI:Chr2:9251337:9251498-9251588:9251749:+	0.725002628677115	0.154587473544941	0.257835730721948
AT2G21660;A3:Chr2:9265649-9265716:9265583-9265716:-	0.324870145371331	0.514225098548377	0.477143555830616
AT2G21710;RI:Chr2:9272699:9272973-9273046:9273444:+	0.386541912663354	0.373459923512002	0.450214194519937
AT2G21830;RI:Chr2:9305143:9305408-9305492:9306025:+	0.878298542844537	0.896694345876084	0.894973076406184
AT2G21940;A5:Chr2:9350955-9351069:9350617-9351069:+	0.40910684856036	0.317148145904567	0.28770911833091
AT2G21940;RI:Chr2:9352491:9352569-9352669:9352733:+	0.24323710818764	0.172129451438055	0.2086431702947
AT2G21960;A5:Chr2:9355371-9355482:9355364-9355482:+	0.572697318016234	0.496207549117261	0.461066991868765
AT2G22140;A3:Chr2:9416023-9416129:9415979-9416129:-	0.772943461950697	0.741392911465614	0.823914940009243
AT2G22170;RI:Chr2:9426792:9426803-9426883:9427486:-	0.230640437923595	0.297566180567891	0.176255678016296
AT2G22190;RI:Chr2:9435120:9435187-9435289:9435381:-	0.75415000142724	0.898692951202369	0.688607291303582
AT2G22260_and_AT2G22270;RI:Chr2:9462582:9462774-9462857:9463600:+	0.261454667121357	0.247941120914639	0.264805885218137
AT2G22300;RI:Chr2:9471219:9471389-9471466:9471638:+	0.676261838191856	0.87254602207536	0.654584499677075
AT2G22310;RI:Chr2:9477222:9477403-9477683:9477871:-	0.211055339524802	0.221425999425995	0.160759578240448
AT2G22480;RI:Chr2:9545283:9545995-9546074:9546306:+	0.723222532571231	0.53336252822396	0.802835459870521
AT2G22530;A3:Chr2:9576083-9576234:9576067-9576234:-	0.368085463262054	0.479868382906301	0.414687346246265
AT2G22530;RI:Chr2:9573812:9574535-9574663:9574723:-	0.656995223014003	0.74086513979622	0.585312653753735
AT2G22540;RI:Chr2:9579647:9579929-9580398:9580598:+	0.619248752823255	0.630050849360986	0.694216540681012
AT2G22570;RI:Chr2:9589797:9589969-9590081:9590214:-	0.655652422343041	0.397404250713235	0.793584964260176
AT2G22570;RI:Chr2:9589797:9589982-9590081:9590214:-	0.290726537067748	0.248706713703621	0.208073727775306
AT2G22620;A3:Chr2:9610176-9610331:9610171-9610331:-	0.166124935197945	0.138492219333004	0.542095037193294
AT2G22650;A3:Chr2:9626124-9626204:9626101-9626204:-	0.499548890896848	0.562332072396657	0.483015475936211
AT2G22650;A5:Chr2:9626479-9626544:9626479-9626595:-	0.877391421364136	0.753094445080116	0.858654270798052
AT2G22650;RI:Chr2:9626335:9626479-9626544:9626652:-	0.153465768647978	0.19477149993081	0.158614635079238
AT2G22650;RI:Chr2:9626335:9626479-9626595:9626652:-	0.564705886440693	0.424552027093757	0.533844492201127
AT2G22650;RI:Chr2:9626735:9626792-9626864:9627072:-	0.220360092442247	0.215426468285955	0.152644012422788
AT2G22670;A3:Chr2:9636637-9636808:9636637-9637103:+	0.714376048661486	0.527154994672823	0.518555023002915
AT2G22670;A5:Chr2:9636922-9637106:9636897-9637106:+	0.443032867793892	0.335051236857176	0.446767209064881
AT2G22670;RI:Chr2:9636808:9636897-9637106:9637623:+	0.467578308719782	0.296354675977082	0.35395137071143
AT2G22710;A3:Chr2:9653207-9653680:9653207-9653794:+	0.784173963383747	0.147043886749333	0.457427155070664
AT2G22710;RI:Chr2:9651719:9652735-9653132:9653207:+	0.19194635233127	0.204014824058274	0.130624831993758
AT2G22720;A3:Chr2:9657645-9658140:9657645-9658147:+	0.362428665432042	0.41838315980062	0.316764875752815
AT2G22720;A3:Chr2:9658994-9659075:9658994-9659095:+	0.372604057693804	0.34482560682713	0.353967707190908
AT2G22730;A3:Chr2:9661745-9661835:9661745-9661840:+	0.335103393503402	0.306689807469905	0.296703489661388
AT2G22730;RI:Chr2:9661840:9661944-9662042:9662117:+	0.166366316431271	0.223319984707792	0.186455612505817
AT2G22730;RI:Chr2:9662200:9662274-9662351:9662453:+	0.445452856409789	0.358833151214532	0.411361814125357
AT2G22730;RI:Chr2:9662351:9662453-9662533:9662595:+	0.464012613807361	0.55840878624442	0.478255976010093
AT2G22730;RI:Chr2:9663183:9663296-9663363:9663482:+	0.357008867038645	0.228413996882291	0.369008487906414
AT2G22830;RI:Chr2:9724477:9725140-9725209:9725383:-	0.61987146991971	0.429540457624426	0.708554453647657
AT2G22830;RI:Chr2:9725209:9725383-9725471:9725582:-	0.508406235339587	0.365611623154453	0.661770835709322
AT2G22980;A3:Chr2:9781237-9782048:9781237-9782629:+	0.479104122671044	0.416145893612237	0.664681549934053
AT2G22980;RI:Chr2:9779239:9779384-9779451:9779527:+	0.416569491944711	0.41008581962713	0.468051340767243
AT2G22980;RI:Chr2:9779451:9779527-9779607:9779729:+	0.143914569096915	0.164221303792421	0.117630045434304
AT2G22980;RI:Chr2:9779451:9779533-9779607:9779729:+	0.674871932578308	0.691796720663769	0.541963540362776
AT2G22980;RI:Chr2:9780041:9780143-9780245:9780267:+	0.37023323951536	0.424049210143281	0.278127367152328
AT2G22980;RI:Chr2:9780041:9780267-9780351:9780452:+	0.634421506815799	0.613271232995224	0.75423136645289
AT2G22980;RI:Chr2:9782846:9782891-9782998:9783310:+	0.242763317094775	0.251161968354607	0.295217673569289
AT2G23140;A5:Chr2:9848769-9848940:9848769-9849104:-	0.403556327169808	0.396926379486273	0.423356143186883
AT2G23140;RI:Chr2:9845868:9847910-9848148:9848264:-	0.131636191393918	0.171339331568241	0.234595367789883
AT2G23310;A3:Chr2:9918767-9918872:9918767-9918875:+	0.798437365504535	0.78011267143473	0.818053324761338
AT2G23370;A3:Chr2:9953773-9953853:9953766-9953853:-	0.767893671045153	0.78674377427378	0.894769485192964
AT2G23370;RI:Chr2:9954696:9954779-9954916:9955091:-	0.103904298789936	0.156009332793389	0.112636440829038
AT2G23420;RI:Chr2:9974641:9974753-9974832:9975210:+	0.252434953909382	0.34274096267874	0.245035532828935
AT2G23450;RI:Chr2:9990452:9991255-9991504:9992010:-	0.155680857520834	0.252661355379461	0.224629350725102
AT2G23470;A3:Chr2:9999896-9999979:9999891-9999979:-	0.890592487260726	0.724158942058981	0.879988593767997
AT2G23470;RI:Chr2:9999418:9999483-9999558:9999712:-	0.254570458344662	0.27584105794102	0.279842165162036
AT2G23600;RI:Chr2:10042690:10042824-10043267:10043840:-	0.15113234794319	0.187451549725204	0.16169494158792
AT2G23680;RI:Chr2:10066104:10066360-10066453:10066566:+	0.250242250518177	0.300600087690022	0.352454669969902
AT2G23740;A5:Chr2:10097659-10098151:10097502-10098151:+	0.762034649976584	0.117579441492354	0.448225751506031
AT2G23740;A5:Chr2:10097797-10098151:10097464-10098151:+	0.176970673879779	0.223953846435838	0.217318462814357
AT2G23760;A5:Chr2:10112778-10112886:10112778-10112996:-	0.101215717293711	0.105526894926159	0.119436312462155
AT2G23760;RI:Chr2:10111780:10112778-10112886:10113327:-	0.561434837926555	0.427975768350485	0.58186531578516
AT2G23780;RI:Chr2:10122497:10122973-10123523:10124243:-	0.737705845435519	0.774471659826119	0.686924616049859
AT2G23790;A3:Chr2:10126660-10126904:10126150-10126904:-	0.679843471247301	0.623587931870099	0.763392478404724
AT2G23790;RI:Chr2:10125327:10126150-10126904:10127604:-	0.446487222543014	0.389066943517089	0.638261999088246
AT2G23790;RI:Chr2:10125327:10126660-10126904:10127604:-	0.275293966153012	0.27767149530706	0.353534013392725
AT2G23890;A3:Chr2:10171494-10171571:10171494-10171574:+	0.266075437935051	0.499644507643086	0.111857851980239
AT2G23890;RI:Chr2:10170570:10170727-10170815:10171058:+	0.138467283027787	0.179375415483805	0.161747371107125
AT2G23890;RI:Chr2:10171133:10171269-10171345:10171494:+	0.286024882126805	0.200654429873437	0.165539954431185
AT2G23890;RI:Chr2:10171345:10171494-10171571:10171667:+	0.741724395502954	0.822702686243848	0.888967130197656
AT2G23890;RI:Chr2:10171345:10171494-10171574:10171667:+	0.510079662530626	0.822495178331083	0.502082752648748
AT2G23910;RI:Chr2:10179425:10179617-10179696:10180088:+	0.105820865325754	0.126874750772908	0.18831850151199
AT2G23980;A3:Chr2:10204040-10204388:10204031-10204388:-	0.620582968408905	0.645230697807958	0.674632995902972
AT2G23980;RI:Chr2:10202598:10202911-10202981:10203193:-	0.234068440111597	0.206601933999732	0.21937466785267
AT2G23980;RI:Chr2:10203277:10203862-10203941:10204467:-	0.363503982950583	0.248559471967927	0.475793202848333
AT2G23980;RI:Chr2:10203941:10204031-10204388:10204467:-	0.32371275837921	0.422187818143067	0.300027942732799
AT2G23980;RI:Chr2:10203941:10204040-10204388:10204467:-	0.226394204955128	0.286603265171558	0.171308795023159
AT2G23985;A3:Chr2:10205241-10205450:10205241-10205462:+	0.41570992987469	0.496156053558603	0.447621912026176
AT2G23985;A3:Chr2:10205693-10206104:10205693-10206113:+	0.759132381559748	0.492025018039003	0.534223552891735
AT2G23985;A3:Chr2:10205710-10206104:10205710-10206113:+	0.898194575081034	0.847810120360974	0.870057313688409
AT2G23985;A5:Chr2:10205501-10205623:10205474-10205623:+	0.152367802476577	0.156082376768597	0.194333875991023
AT2G23985;A5:Chr2:10205710-10206104:10205693-10206104:+	0.602032203701424	0.626532386792122	0.632331734943147
AT2G23985;A5:Chr2:10205710-10206113:10205693-10206113:+	0.350815894916245	0.22582087089395	0.227562893448436
AT2G23985;RI:Chr2:10204802:10205241-10205623:10205693:+	0.248978456766229	0.119199573531024	0.196990152560942
AT2G23985;RI:Chr2:10204802:10205241-10205623:10205710:+	0.52173097853132	0.486150104277295	0.405298214684505
AT2G23985;RI:Chr2:10205623:10205693-10206104:10206545:+	0.35224730684988	0.381791880584777	0.357941261240731
AT2G23985;RI:Chr2:10205623:10205693-10206113:10206545:+	0.593442938683153	0.400553197749866	0.370002451325239
AT2G23985;RI:Chr2:10205623:10205710-10206104:10206545:+	0.253409811162169	0.277889500486179	0.266218086009013
AT2G23985;SE:Chr2:10205241-10205450:10205474-10205623:+	0.528874261319425	0.519339598004686	0.446150071772858
AT2G23985;SE:Chr2:10205241-10205450:10205501-10205623:+	0.158499742426627	0.143260932535437	0.139670035671819
AT2G23985;SE:Chr2:10205241-10205462:10205474-10205623:+	0.578775577082003	0.533880932624417	0.523508233298298
AT2G23985;SE:Chr2:10205241-10205462:10205501-10205623:+	0.138107290369918	0.196434165002058	0.228971582921354
AT2G24120;RI:Chr2:10251126:10251196-10251290:10251340:-	0.162764013442544	0.131742355293346	0.128571614440168
AT2G24150;RI:Chr2:10266924:10267022-10267110:10267607:-	0.254994879636186	0.246580809880799	0.238119403609828
AT2G24200;RI:Chr2:10289400:10289489-10289581:10289685:-	0.406748271435717	0.52342245817168	0.532042278242524
AT2G24250;RI:Chr2:10313066:10314591-10314859:10314985:-	0.32274277587967	0.368583438182775	0.287396116952402
AT2G24270;A3:Chr2:10329618-10329722:10329607-10329722:-	0.870180104758336	0.845626703223024	0.859478496584967
AT2G24270;RI:Chr2:10329457:10329618-10329722:10330048:-	0.803820643476193	0.830752053078898	0.818222961955357
AT2G24280;RI:Chr2:10332483:10333636-10334235:10334981:+	0.570230505480064	0.654375238005362	0.638876510366234
AT2G24280;RI:Chr2:10336496:10336575-10336647:10336696:+	0.146388875755282	0.150030490947195	0.131774159198141
AT2G24300;RI:Chr2:10340437:10340483-10340877:10340998:+	0.136027465895264	0.374526907807675	0.191132376758709
AT2G24350;RI:Chr2:10361054:10361364-10361836:10361936:+	0.426529245801808	0.308470289718393	0.216893876057817
AT2G24360;A5:Chr2:10366118-10366660:10366118-10366755:-	0.298583558668897	0.480627063483505	0.261811830833559
AT2G24360;A5:Chr2:10366118-10366660:10366118-10366801:-	0.777166301726779	0.681717145849217	0.822444635076993
AT2G24420;A3:Chr2:10383059-10383144:10383059-10383163:+	0.121771215326865	0.481045994160862	0.600125121192624
AT2G24420;A3:Chr2:10383059-10383144:10383059-10383168:+	0.601347123794931	0.710993974756438	0.8013349908546
AT2G24530_and_AT2G24535;A5:Chr2:10424804-10424986:10423991-10424986:+	0.440785259979614	0.227964290492521	0.270245848418665
AT2G24530_and_AT2G24535;RI:Chr2:10425522:10425595-10425846:10425997:+	0.559214740020386	0.772035709507479	0.729754151581335
AT2G24590;RI:Chr2:10450824:10451067-10451170:10451184:+	0.817055228326923	0.78380744169175	0.678276582465031
AT2G24630;RI:Chr2:10473265:10474264-10474398:10474610:-	0.272564188791581	0.317841587043342	0.290634932402042
AT2G24645;RI:Chr2:10482213:10482516-10482597:10482803:-	0.267441935525517	0.891406746255745	0.106116028441802
AT2G24650;A3:Chr2:10484209-10484321:10484149-10484321:-	0.829356638690481	0.737488054733557	0.811747470219034
AT2G24650;RI:Chr2:10487041:10487115-10487181:10487427:-	0.482877861376071	0.380832234374657	0.46428306143744
AT2G24680;SE:Chr2:10494698-10494792:10495223-10495313:-	0.400519248138636	0.430425151272569	0.359550920480413
AT2G24690;A5:Chr2:10500981-10501083:10500981-10501104:-	0.836759866007605	0.81963399587041	0.849978866337714
AT2G24690;A5:Chr2:10500981-10501083:10500981-10501170:-	0.510194327740237	0.341144164608945	0.276220881363884
AT2G24690;RI:Chr2:10500425:10500981-10501083:10501169:-	0.643907545724803	0.720632667328027	0.723200888864271
AT2G24690;RI:Chr2:10500863:10500981-10501170:10501813:-	0.516053449855279	0.599060454308668	0.619333382637225
AT2G24690;RI:Chr2:10501083:10501169-10501243:10502367:-	0.772118319215246	0.72591567858595	0.56315130447303
AT2G24690;RI:Chr2:10501243:10501813-10501903:10502367:-	0.188144530347076	0.141394853174302	0.311177793443099
AT2G24690;RI:Chr2:10502450:10502599-10502698:10502787:-	0.566897074970547	0.687969299733301	0.52649173191535
AT2G24700;RI:Chr2:10513752:10514214-10514282:10514549:-	0.359653908884127	0.777991121720648	0.725164921003267
AT2G24700;RI:Chr2:10514644:10515135-10515211:10515411:-	0.359653908884127	0.777991121720648	0.725164921003267
AT2G24755;A3:Chr2:10547581-10547687:10547546-10547687:-	0.191605847304998	0.18114920530731	0.239945747143183
AT2G24755;A3:Chr2:10548370-10548447:10548338-10548447:-	0.417838329172182	0.509474732144104	0.35580870600609
AT2G25050_and_AT2G25052;A3:Chr2:10655361-10655417:10655289-10655417:-	0.716869380743381	0.604207442024468	0.648823967544436
AT2G25050_and_AT2G25052;RI:Chr2:10658709:10659409-10660154:10660558:-	0.283130619256619	0.395792557975532	0.351176032455564
AT2G25110;RI:Chr2:10685752:10685839-10686571:10686640:+	0.29703797819303	0.256382757363659	0.247082620692605
AT2G25170_and_AT2G25171;A5:Chr2:10714139-10714408:10714023-10714408:+	0.236603003567287	0.272926224873884	0.265759969438259
AT2G25220;RI:Chr2:10744970:10745131-10745456:10745819:-	0.162565700552912	0.223010671065501	0.134223368053295
AT2G25290;A3:Chr2:10766074-10766144:10766059-10766144:-	0.807713668237014	0.617018075498114	0.816648651030134
AT2G25290;RI:Chr2:10765702:10766059-10766144:10766355:-	0.711723387521987	0.544279503796967	0.762495070772804
AT2G25290;RI:Chr2:10765702:10766074-10766144:10766355:-	0.37017801689993	0.425721940549885	0.418874098651897
AT2G25320;RI:Chr2:10782808:10783023-10783127:10784065:-	0.122672831233348	0.110036737222699	0.156361317159965
AT2G25420;A3:Chr2:10817851-10817949:10817851-10817953:+	0.838139151945323	0.778554873788451	0.622017039502228
AT2G25420;A3:Chr2:10819443-10819531:10819443-10819552:+	0.466573119245706	0.365615844356748	0.360955169519423
AT2G25420;RI:Chr2:10820485:10820660-10820742:10821168:+	0.28964048466712	0.241092344627154	0.261061869982805
AT2G25480;A3:Chr2:10844270-10844348:10844270-10844351:+	0.345153315655033	0.452479555396112	0.416446232231594
AT2G25565_and_AT2G25570;RI:Chr2:10884966:10885305-10885824:10886113:-	0.327701655188542	0.366030602320927	0.367102553214924
AT2G25590;RI:Chr2:10891278:10891382-10891453:10891696:+	0.807124970075834	0.640714465789775	0.563256566222288
AT2G25590;RI:Chr2:10891793:10893022-10893114:10893216:+	0.215603886093193	0.329369954206205	0.302220019701079
AT2G25605;A3:Chr2:10900692-10900769:10900692-10900796:+	0.796274160406205	0.789351413276508	0.881425708070247
AT2G25605;RI:Chr2:10899952:10899994-10900097:10900189:+	0.258768179646824	0.281469825432554	0.225496151677524
AT2G25620;RI:Chr2:10902716:10902876-10902995:10903730:-	0.791270724231827	0.845005005534013	0.877252084372573
AT2G25625;A3:Chr2:10906662-10906742:10906662-10906745:+	0.801572066298782	0.873116554021577	0.854960838174699
AT2G25670;A3:Chr2:10930719-10930828:10930635-10930828:-	0.808660297680547	0.801970151700736	0.791145216484633
AT2G25670;RI:Chr2:10930299:10930719-10930828:10931090:-	0.687521255456402	0.737373702310039	0.719696234217496
AT2G25730;A3:Chr2:10970537-10970614:10970518-10970614:-	0.167563348372789	0.280148033832024	0.2265555346705
AT2G25730;RI:Chr2:10956249:10956620-10956705:10956916:-	0.659372738581377	0.566916153933162	0.616605796951873
AT2G25737;RI:Chr2:10978868:10979089-10979169:10979262:+	0.162984120435048	0.149016233818469	0.195696129272852
AT2G25740;RI:Chr2:10980122:10980344-10980621:10980688:+	0.299278667342767	0.180448944743718	0.263530259214057
AT2G25760;RI:Chr2:10984190:10984544-10984667:10985177:-	0.157872729460009	0.147019452754354	0.132193122311276
AT2G25760;RI:Chr2:10987353:10987424-10987575:10987630:-	0.157872729460009	0.147019452754354	0.132193122311276
AT2G25840;A3:Chr2:11022624-11022738:11022624-11022743:+	0.559534055725913	0.186024264122432	0.470237600758038
AT2G25840;RI:Chr2:11022707:11022779-11022884:11023005:+	0.23176723286589	0.578590949672318	0.597212729920067
AT2G25850;A3:Chr2:11026081-11026196:11026078-11026196:-	0.791296524935765	0.604809744539963	0.772110341615137
AT2G25850;RI:Chr2:11025420:11026078-11026196:11026242:-	0.492592107073629	0.468552272871362	0.583968710229012
AT2G25850;RI:Chr2:11025420:11026081-11026166:11026242:-	0.8286929921527	0.755138799882879	0.738828030540708
AT2G25850;RI:Chr2:11025420:11026081-11026196:11026242:-	0.206765799317415	0.367654571181702	0.297983321739179
AT2G25850;RI:Chr2:11028140:11028469-11028553:11028810:-	0.452083205948174	0.499489038428166	0.473286724120124
AT2G25920;RI:Chr2:11054168:11054974-11055079:11055176:-	0.21370175919418	0.296252810861743	0.276401947901564
AT2G25950;RI:Chr2:11069357:11069406-11069593:11069670:+	0.126081560612731	0.118990090997059	0.1130466255424
AT2G25950;RI:Chr2:11070341:11070402-11070482:11070661:+	0.163392970400871	0.13330445385222	0.124374813282735
AT2G25964;RI:Chr2:11070639:11071051-11071135:11071287:-	0.829807234989937	0.847486909927872	0.893490978779121
AT2G26030;A3:Chr2:11092221-11093097:11092194-11093097:-	0.247886014364882	0.35938246401232	0.335908836940341
AT2G26030;A3:Chr2:11092582-11092657:11092205-11092657:-	0.181540729237269	0.330202840026036	0.577532084101587
AT2G26030;A3:Chr2:11092927-11093097:11092194-11093097:-	0.710785877131812	0.763354814581028	0.857776299466762
AT2G26030;RI:Chr2:11091865:11092005-11092092:11092194:-	0.255890105381471	0.322206970929948	0.148340895127168
AT2G26030;RI:Chr2:11092092:11092927-11093097:11093444:-	0.668347017457137	0.750416461252635	0.695340661045488
AT2G26030;RI:Chr2:11092657:11092927-11093097:11093444:-	0.818459270762731	0.835819285410782	0.653880314813396
AT2G26070;RI:Chr2:11105605:11106160-11106275:11106617:-	0.140325167752887	0.136265341466865	0.181533450150816
AT2G26190;RI:Chr2:11149583:11150129-11150402:11150755:-	0.556553920995294	0.687096791370223	0.600207477603543
AT2G26200;RI:Chr2:11154729:11154779-11155008:11155070:+	0.123770656676864	0.139546640860634	0.111503435908383
AT2G26210;A3:Chr2:11157247-11157332:11157247-11157673:+	0.596067897611846	0.831245081260696	0.550090713664985
AT2G26210;A3:Chr2:11157247-11157616:11157247-11157620:+	0.867383771559123	0.803478770727117	0.877864476826112
AT2G26210;A3:Chr2:11157247-11157616:11157247-11157688:+	0.726324636765781	0.673033256227683	0.676085815344156
AT2G26210;A3:Chr2:11157247-11157620:11157247-11157688:+	0.288646324806534	0.334869129278582	0.225042387981809
AT2G26260;A3:Chr2:11178480-11178557:11178480-11178565:+	0.82530871315122	0.803215151106666	0.79731380208669
AT2G26280;A5:Chr2:11190784-11191096:11190784-11191237:-	0.241083736274378	0.286141463017574	0.262437006509437
AT2G26280;RI:Chr2:11187733:11189147-11189286:11189724:-	0.649956328534765	0.842519133421262	0.824264320039341
AT2G26300;RI:Chr2:11196996:11197381-11197958:11198146:+	0.347005705766972	0.413434391448435	0.512076294150013
AT2G26300;RI:Chr2:11196996:11197468-11198079:11198146:+	0.37464728510305	0.64153186527503	0.777999091669053
AT2G26310;RI:Chr2:11201303:11201483-11201730:11202176:+	0.280903848535312	0.419689767524899	0.281326338340363
AT2G26310;SE:Chr2:11202480-11202608:11202683-11202769:+	0.525603355182199	0.769122926151217	0.502462270520983
AT2G26350;A3:Chr2:11219104-11219181:11219091-11219181:-	0.145546959427493	0.171536552569655	0.179098856086597
AT2G26350;RI:Chr2:11218116:11218192-11218333:11218706:-	0.597497791840431	0.313408140786345	0.37965851509143
AT2G26350;RI:Chr2:11218612:11218706-11218958:11219104:-	0.28535660486947	0.29043188440046	0.291742162321329
AT2G26350;RI:Chr2:11219181:11219259-11219330:11219399:-	0.105679151020904	0.139504475140892	0.136597674214303
AT2G26350;RI:Chr2:11219181:11219259-11219330:11219683:-	0.430455569165119	0.231665590766254	0.377274779306462
AT2G26430;RI:Chr2:11243128:11243864-11244123:11244401:-	0.129808773990083	0.331847668727946	0.226048008364039
AT2G26470;RI:Chr2:11260381:11260486-11260954:11261019:-	0.315954402253718	0.348395481851508	0.368326682753757
AT2G26510_and_AT2G26511;A3:Chr2:11278134-11278314:11278134-11278781:+	0.474415476805207	0.126911202333618	0.274440378813957
AT2G26510_and_AT2G26511;A3:Chr2:11278134-11278323:11278134-11278781:+	0.49776386130585	0.695137495161452	0.501828699959816
AT2G26510_and_AT2G26511;RI:Chr2:11276603:11276657-11276789:11276866:+	0.888531731642487	0.731100176979513	0.542584186041525
AT2G26540;RI:Chr2:11288372:11288427-11288766:11288814:-	0.559218083121487	0.256051110160243	0.540875179660707
AT2G26550_and_AT2G26547;RI:Chr2:11291531:11291676-11291761:11291868:-	0.267470525187567	0.205793109097381	0.205830656586067
AT2G26590;A5:Chr2:11314742-11314985:11314742-11315020:-	0.673476266549269	0.551554591844268	0.613999608362394
AT2G26600;A5:Chr2:11316793-11316999:11316613-11316999:+	0.793821712512753	0.892860929292318	0.798738516403896
AT2G26695;RI:Chr2:11364996:11365132-11365249:11365680:+	0.507019179051291	0.130297948652208	0.189548972270481
AT2G26710;RI:Chr2:11382355:11382724-11382973:11383821:+	0.141280996722121	0.164350669699419	0.135547957469194
AT2G26770;A5:Chr2:11407748-11407823:11407748-11407857:-	0.583573280704689	0.45436532725781	0.585322101562944
AT2G26770;SE:Chr2:11407748-11407823:11407884-11408200:-	0.201740289661868	0.167987642424371	0.182950982305996
AT2G26770;SE:Chr2:11407748-11407857:11407884-11408200:-	0.152786351967288	0.195146646867946	0.13691639781509
AT2G26800;A3:Chr2:11432313-11432568:11432202-11432568:-	0.414697444233479	0.475262810613362	0.420227264356394
AT2G26810;RI:Chr2:11434143:11434254-11434433:11434534:-	0.134092448630689	0.187256306089117	0.148978244183584
AT2G26810;RI:Chr2:11435987:11436084-11436214:11436311:-	0.250855306073362	0.335305103479073	0.301262860885429
AT2G26830;RI:Chr2:11443241:11443409-11443571:11443729:+	0.162418949659885	0.186616586505285	0.106792830556706
AT2G26860;RI:Chr2:11452724:11452911-11453372:11453649:-	0.745933815055869	0.896041122072919	0.789679207623574
AT2G26890;A3:Chr2:11471977-11472255:11471967-11472255:-	0.36764504362828	0.234165618289078	0.377345305346132
AT2G26970;RI:Chr2:11510615:11510854-11511076:11511152:-	0.643628133704735	0.713939161009467	0.38579287095594
AT2G26980;RI:Chr2:11516427:11516480-11516697:11516786:-	0.186690308148191	0.413632516304041	0.318970164830122
AT2G26980;RI:Chr2:11518032:11518209-11518401:11518777:-	0.232103513431538	0.311191704937219	0.360104458919122
AT2G26980;RI:Chr2:11518032:11518400-11518707:11518777:-	0.112284121414331	0.167752235576126	0.294335424931184
AT2G26980;SE:Chr2:11516207-11516427:11516480-11516697:-	0.218571298712531	0.142171855607855	0.134497006053664
AT2G27110;RI:Chr2:11578252:11580462-11580610:11580817:-	0.374029008077211	0.452796447066412	0.348988724270183
AT2G27150;A3:Chr2:11602078-11602330:11602078-11602430:+	0.723043775160914	0.79483450155014	0.681965272634852
AT2G27150;RI:Chr2:11606797:11607025-11607501:11608450:+	0.709600071860729	0.478790925480076	0.676050854524305
AT2G27190;RI:Chr2:11622778:11622889-11623052:11623618:-	0.135900067061942	0.164929106315668	0.169325269222616
AT2G27230_and_AT2G27228;A5:Chr2:11650729-11650817:11650691-11650817:+	0.762524559056649	0.745523215096453	0.705432481811846
AT2G27340;A3:Chr2:11696799-11696937:11696799-11697449:+	0.691513193228066	0.622964884102147	0.59928979070948
AT2G27340;RI:Chr2:11696937:11697163-11697449:11697554:+	0.592741704846536	0.531245841523682	0.430950966171714
AT2G27340;SE:Chr2:11696799-11696937:11697163-11697449:+	0.606325379218371	0.593150634166227	0.663845611541846
AT2G27350;A3:Chr2:11699997-11700081:11699994-11700081:-	0.465290983372648	0.408313591135336	0.540183437626365
AT2G27350;A3:Chr2:11702387-11704057:11702382-11704057:-	0.533195342902593	0.775121096054664	0.512345512942278
AT2G27350;A3:Chr2:11702526-11704057:11702387-11704057:-	0.889538021026514	0.813045318943375	0.89773755440128
AT2G27350;A3:Chr2:11702706-11704057:11702382-11704057:-	0.503174926485274	0.666872117960058	0.489789912824527
AT2G27350;A3:Chr2:11702706-11704057:11702387-11704057:-	0.469966922505362	0.36740041243149	0.477455766573227
AT2G27400;RI:Chr2:11721539:11721728-11722301:11722468:-	0.508127252040804	0.471030917452715	0.59359548695349
AT2G27480;A5:Chr2:11747144-11747238:11747064-11747238:+	0.762544200388348	0.601387029153757	0.839742232658393
AT2G27480;RI:Chr2:11747238:11747284-11747393:11747568:+	0.623260551999538	0.76507180075093	0.596022930617698
AT2G27490;A5:Chr2:11749091-11749961:11749091-11749975:-	0.715288520289148	0.873533644511404	0.733094090267619
AT2G27490;RI:Chr2:11748902:11749091-11749961:11750488:-	0.186305807912284	0.165120200317034	0.182376113192707
AT2G27490;RI:Chr2:11748902:11749091-11749975:11750488:-	0.36517203090834	0.577362692704904	0.379904530063028
AT2G27710;A3:Chr2:11816840-11816926:11816840-11816929:+	0.835496228082068	0.837697210390639	0.839203258295778
AT2G27710;RI:Chr2:11816634:11816840-11816929:11817016:+	0.204277329044629	0.227148627752433	0.187659469815726
AT2G27760;A3:Chr2:11826245-11826410:11826245-11826415:+	0.535005950920803	0.382212055413862	0.454463110566348
AT2G27790;A3:Chr2:11848993-11849064:11848973-11849064:-	0.744485451693692	0.881357135593068	0.75221745099521
AT2G27790;RI:Chr2:11848332:11848471-11848913:11848973:-	0.20398864790367	0.323332435681485	0.153238053310217
AT2G27900;A3:Chr2:11878522-11878593:11878522-11878598:+	0.714194377763022	0.869286747840046	0.884324064705336
AT2G27930;RI:Chr2:11891899:11892242-11892358:11892542:+	0.489683766238838	0.422263576043887	0.458833441022491
AT2G27950;RI:Chr2:11902347:11903186-11903288:11903454:-	0.756857714372986	0.70018959516602	0.796081426154207
AT2G27990;RI:Chr2:11922309:11922369-11922466:11922815:-	0.167310050068439	0.207180134859364	0.121020821155451
AT2G28060;A3:Chr2:11951763-11952043:11951752-11952043:-	0.498457418941731	0.506556347415915	0.868660131452029
AT2G28060;A5:Chr2:11951777-11951919:11951777-11952027:-	0.191608303001323	0.15833914650206	0.237685905169355
AT2G28060;A5:Chr2:11951777-11951919:11951777-11952038:-	0.321347166250515	0.35759869169336	0.32307766508654
AT2G28060;A5:Chr2:11951777-11952027:11951777-11952038:-	0.666412992116193	0.747408079358854	0.604857107004041
AT2G28060;RI:Chr2:11951696:11951777-11952027:11952255:-	0.79184640206819	0.643203699328043	0.706150778763607
AT2G28060;RI:Chr2:11951696:11951777-11952038:11952255:-	0.883715668111277	0.842126018455913	0.786256569220152
AT2G28060;RI:Chr2:11951696:11951777-11952043:11952255:-	0.119314427591541	0.1324859850228	0.116997223063394
AT2G28070;RI:Chr2:11955833:11956038-11956394:11956927:+	0.261365751390607	0.26279398161905	0.180143877677745
AT2G28070;RI:Chr2:11958249:11958440-11958524:11958610:+	0.268729550050693	0.26279398161905	0.182167445635695
AT2G28130;RI:Chr2:11990098:11990221-11990317:11990389:+	0.187130789468536	0.224551210650775	0.185826312758007
AT2G28210;RI:Chr2:12032502:12032555-12032686:12033096:+	0.367335830410052	0.627696703644381	0.600723732880332
AT2G28250;A5:Chr2:12043817-12043928:12043516-12043928:+	0.380133998922315	0.32612045624748	0.619237377034273
AT2G28250;RI:Chr2:12042348:12043516-12043928:12044073:+	0.272323431965092	0.296357839967518	0.651663527188672
AT2G28250;RI:Chr2:12042348:12043817-12043928:12044073:+	0.378978384429614	0.465326312806951	0.534954622283252
AT2G28260;RI:Chr2:12049443:12050017-12050095:12050614:+	0.113499279121876	0.312667027698847	0.353641440489049
AT2G28260;RI:Chr2:12051028:12051320-12051392:12051740:+	0.257869303390309	0.277906223903736	0.254810822819234
AT2G28290;A3:Chr2:12072240-12072334:12072240-12072376:+	0.814055637307016	0.72841446866441	0.731031730399656
AT2G28290;RI:Chr2:12067483:12072240-12072334:12073279:+	0.331349792114352	0.334376017014018	0.27210269655964
AT2G28290;RI:Chr2:12067483:12072240-12072376:12073279:+	0.684492392483642	0.573986374362385	0.503970675090247
AT2G28305;RI:Chr2:12083488:12083558-12083986:12084697:+	0.703372629711907	0.761677841398792	0.859767840836769
AT2G28310;A5:Chr2:12085530-12085689:12085521-12085689:+	0.896538023622921	0.888929268020261	0.834855181161974
AT2G28310;RI:Chr2:12085689:12085792-12085874:12085990:+	0.700420429054631	0.719914978786789	0.855538131985711
AT2G28310;RI:Chr2:12085689:12085792-12085882:12085990:+	0.217097627712257	0.204671780372546	0.233498698895608
AT2G28320;A5:Chr2:12095642-12095733:12095637-12095733:+	0.237702110872891	0.323540754626573	0.302611339534204
AT2G28320;A5:Chr2:12097045-12097280:12097040-12097280:+	0.255545510935185	0.273901364858846	0.294931402435459
AT2G28360;A3:Chr2:12127347-12127477:12127284-12127477:-	0.582544841410494	0.645310453068678	0.375551968180116
AT2G28470;RI:Chr2:12172982:12173298-12173403:12173991:-	0.431692101032767	0.476393106011938	0.419099526908707
AT2G28470;RI:Chr2:12173259:12173298-12173403:12173991:-	0.365298755237578	0.369299815204846	0.71001365207189
AT2G28540;A5:Chr2:12218383-12218646:12218258-12218646:+	0.246484786730986	0.398909646805807	0.271498764328132
AT2G28550;RI:Chr2:12226642:12227013-12227120:12227265:-	0.8807515976602	0.800503177111892	0.830998128999408
AT2G28560;RI:Chr2:12238812:12238925-12239003:12239165:-	0.468061192442739	0.126784731188723	0.246104703637103
AT2G28570;RI:Chr2:12241621:12241870-12242049:12242784:+	0.73400483561905	0.698432746674605	0.843701583312348
AT2G28580;SE:Chr2:12245390-12245871:12245912-12246100:+	0.706605564648118	0.664849322992812	0.817987670021011
AT2G28630;RI:Chr2:12274468:12274760-12275672:12277417:-	0.677223725580398	0.597304419996601	0.52860666649954
AT2G28670;RI:Chr2:12300259:12301665-12302087:12302358:-	0.245738033524465	0.180526786103674	0.23821231198833
AT2G28760;A5:Chr2:12338644-12338740:12338644-12338770:-	0.343321489787173	0.431236870696754	0.417406880773138
AT2G28880;A5:Chr2:12400601-12400760:12400601-12400798:-	0.274384941313471	0.275591942048795	0.246821087604138
AT2G28910;RI:Chr2:12417126:12417207-12417285:12417615:-	0.274983382542667	0.24121341385719	0.130405932390344
AT2G28930;A5:Chr2:12424602-12425033:12424593-12425033:+	0.403225983032212	0.366028594102269	0.426689227200525
AT2G28930;RI:Chr2:12424303:12424593-12425033:12425352:+	0.137830607349581	0.159122527311467	0.168414055217455
AT2G28930;RI:Chr2:12424303:12424602-12425033:12425352:+	0.191330971129323	0.246850837169512	0.213906438309565
AT2G28940;A3:Chr2:12427959-12428241:12427952-12428241:-	0.365446322949068	0.373518073787374	0.394597168300682
AT2G28940;RI:Chr2:12426710:12427416-12427486:12427608:-	0.158544021690499	0.305705662790916	0.20242190161218
AT2G28940;RI:Chr2:12427689:12427952-12428241:12428737:-	0.145276729430848	0.397320293549739	0.403777065235923
AT2G28940;RI:Chr2:12427689:12427959-12428241:12428737:-	0.168120805937632	0.324894891140514	0.269860053650219
AT2G29080;A3:Chr2:12490383-12490495:12490360-12490495:-	0.237455413634521	0.151869684343404	0.264582629723194
AT2G29140;A5:Chr2:12531285-12531389:12531044-12531389:+	0.598059514107619	0.678678325970493	0.24640179423731
AT2G29140;RI:Chr2:12530838:12530924-12531389:12531985:+	0.430303240907652	0.449724381752091	0.534858774697894
AT2G29190;A3:Chr2:12548093-12548181:12548077-12548181:-	0.738016159169945	0.669458105527829	0.667022495138248
AT2G29200;A5:Chr2:12553191-12553277:12553191-12553637:-	0.557298226461695	0.672838149351894	0.849931494023995
AT2G29290_and_AT2G29280;RI:Chr2:12585856:12585953-12586042:12586562:+	0.325810168159195	0.343263446369266	0.388622203347118
AT2G29290_and_AT2G29280;RI:Chr2:12587297:12587403-12587493:12588174:+	0.310675084425125	0.323355188277073	0.367130553752987
AT2G29310;A3:Chr2:12590132-12590228:12590132-12590233:+	0.172912903539594	0.178956974691926	0.175066499047971
AT2G29310;RI:Chr2:12590855:12590961-12591069:12591487:+	0.101585625312036	0.120317978061954	0.116646124277604
AT2G29320;RI:Chr2:12592129:12592262-12592364:12592571:+	0.138379145539522	0.179775637425344	0.264318490654243
AT2G29340;A5:Chr2:12598306-12598869:12598300-12598869:+	0.450853335826089	0.163679333049527	0.226676274004174
AT2G29340;RI:Chr2:12597910:12598016-12598115:12599299:+	0.226983542154339	0.180952981874745	0.261232313979582
AT2G29340;RI:Chr2:12598115:12598300-12598869:12599299:+	0.49746765381196	0.342818410862045	0.384205503094686
AT2G29340;RI:Chr2:12598115:12598306-12598869:12599299:+	0.546637535338853	0.72717635025872	0.752634652159057
AT2G29360;RI:Chr2:12603762:12603940-12604143:12604350:+	0.156973393793979	0.146436966463504	0.155091513952375
AT2G29390;A5:Chr2:12611500-12611657:12611500-12611667:-	0.19412444861592	0.18070236005286	0.104320277051498
AT2G29390;A5:Chr2:12612140-12612294:12612140-12612452:-	0.575648612908933	0.332473269062226	0.517661773705004
AT2G29390;RI:Chr2:12612003:12612140-12612294:12612937:-	0.822484227907853	0.89340312855602	0.837445533035553
AT2G29390;RI:Chr2:12612003:12612140-12612452:12612937:-	0.862736327006429	0.806739808603272	0.846838826386983
AT2G29420;RI:Chr2:12617936:12618467-12618545:12618899:-	0.126592338262735	0.163160787471359	0.13396359785261
AT2G29525;RI:Chr2:12640184:12640230-12640531:12640820:+	0.420608622008074	0.656799876684616	0.366035769825072
AT2G29530;RI:Chr2:12641904:12641956-12642205:12642387:-	0.19521786610055	0.276670440736094	0.222463283465337
AT2G29540;RI:Chr2:12642521:12642545-12642672:12642827:+	0.160884812952564	0.119989483883687	0.186362015651223
AT2G29590;A3:Chr2:12654988-12655241:12654983-12655241:-	0.889068890056361	0.893404126778005	0.888908904100198
AT2G29630;A3:Chr2:12669834-12669987:12669834-12670007:+	0.824308833084701	0.858317627793106	0.781452739343636
AT2G29630;RI:Chr2:12669755:12669834-12669987:12671055:+	0.792108054102039	0.796227315410442	0.7798770282478
AT2G29670;RI:Chr2:12683385:12684837-12684993:12685151:-	0.122845199316593	0.105403934029426	0.120015453717524
AT2G29890;A3:Chr2:12747753-12747822:12747753-12747870:+	0.366845854954502	0.444568842442236	0.482464906627731
AT2G29890;A5:Chr2:12747759-12747870:12747753-12747870:+	0.168382304051644	0.27664762235034	0.4485643733771
AT2G29910;A5:Chr2:12752839-12752974:12752839-12753057:-	0.872924401800259	0.891134098090907	0.64077895911176
AT2G29910;RI:Chr2:12751147:12751579-12751669:12752839:-	0.479334385443743	0.762928456815342	0.510184822350663
AT2G29970;A3:Chr2:12778088-12778172:12778088-12778177:+	0.260077819348277	0.254448915272966	0.230265419809727
AT2G30070;RI:Chr2:12837068:12837182-12837266:12837520:+	0.24576649295749	0.262304358852079	0.179946969080381
AT2G30120;RI:Chr2:12860147:12860489-12860847:12860938:-	0.317443408727936	0.361805497006998	0.409389450655879
AT2G30120;RI:Chr2:12861025:12861200-12861336:12861971:-	0.27346926863201	0.35726224892499	0.313797584430209
AT2G30170;A3:Chr2:12880350-12880428:12880156-12880428:-	0.766964889045058	0.896676609869626	0.829741681257088
AT2G30170;A3:Chr2:12881116-12881211:12881100-12881211:-	0.184797856696696	0.240407947920144	0.206293633287719
AT2G30170;RI:Chr2:12880074:12880156-12880227:12880350:-	0.182301880881684	0.231402640220119	0.184623380203431
AT2G30170;RI:Chr2:12880074:12880156-12880428:12880525:-	0.670342592046956	0.799384939865631	0.813168485433328
AT2G30170;RI:Chr2:12880074:12880350-12880428:12880525:-	0.381893987231478	0.314669820745866	0.471763447255532
AT2G30170;RI:Chr2:12880609:12880680-12880778:12880930:-	0.632605932034555	0.701586477556857	0.669463507310062
AT2G30170;RI:Chr2:12880609:12880688-12880778:12880930:-	0.138218846468726	0.199542263562984	0.173912472368485
AT2G30370_and_AT2G30368;A5:Chr2:12940822-12941197:12940822-12941808:-	0.319163427937394	0.242168581729056	0.240931097570106
AT2G30460;A5:Chr2:12976953-12977033:12976953-12977765:-	0.375107723634265	0.757807583937539	0.791089573611315
AT2G30460;RI:Chr2:12976681:12976953-12977033:12977194:-	0.142664497225261	0.125892851241432	0.146137867345059
AT2G30460;RI:Chr2:12978633:12978672-12978843:12979052:-	0.867187256073504	0.745120678388564	0.806660239664588
AT2G30460;RI:Chr2:12978633:12978677-12978843:12979052:-	0.253430022359432	0.247353502166077	0.259904649639508
AT2G30480;A5:Chr2:12988582-12988670:12988582-12988674:-	0.214253824249102	0.215790603821694	0.317923138158229
AT2G30480;RI:Chr2:12987051:12987398-12988326:12988441:-	0.43893889310228	0.360077911227391	0.459810292688733
AT2G30480;RI:Chr2:12992705:12992727-12992889:12993416:-	0.178243288913327	0.125818012912305	0.138258685928943
AT2G30480;RI:Chr2:12992889:12992970-12993161:12993416:-	0.391316789696062	0.360077911227391	0.423137550698368
AT2G30500;RI:Chr2:13000058:13000098-13000419:13000825:-	0.700818316851445	0.531843305179131	0.626102966436137
AT2G30500;RI:Chr2:13000419:13000539-13000670:13000825:-	0.202329707056534	0.358105736835678	0.27820486084485
AT2G30500;RI:Chr2:13000419:13000559-13000670:13000825:-	0.350912291394406	0.860785137204245	0.794787998767497
AT2G30520;RI:Chr2:13005350:13005419-13005503:13005746:-	0.176263862235817	0.170553735658393	0.190723406642099
AT2G30530;A5:Chr2:13010224-13010367:13010219-13010367:+	0.186540587557746	0.256007250644086	0.233930208080241
AT2G30580;A5:Chr2:13028841-13028978:13028832-13028978:+	0.274880832744583	0.227281391499949	0.165520709610968
AT2G30580;RI:Chr2:13029496:13029546-13029839:13029911:+	0.151748260296514	0.128577051555031	0.171077227045124
AT2G30600;A3:Chr2:13039013-13039259:13039013-13039382:+	0.390408514105038	0.379542518100672	0.369658595662284
AT2G30600;A5:Chr2:13037109-13037382:13036915-13037382:+	0.35876980920852	0.372418908950188	0.455949620848657
AT2G30600;A5:Chr2:13037114-13037382:13036915-13037382:+	0.687563767316727	0.699415499690978	0.585307893341898
AT2G30600;A5:Chr2:13037114-13037382:13037109-13037382:+	0.797293170210858	0.796792981630789	0.627442633812594
AT2G30600;A5:Chr2:13037249-13037382:13036915-13037382:+	0.563326166009917	0.597694686010531	0.499526343463813
AT2G30600;A5:Chr2:13037249-13037382:13037109-13037382:+	0.697491252206236	0.714577791305305	0.543580359788404
AT2G30600;A5:Chr2:13037249-13037382:13037114-13037382:+	0.369565346971446	0.389682431841902	0.414232312458647
AT2G30600;A5:Chr2:13037284-13037382:13036915-13037382:+	0.185986562740897	0.203325628688176	0.234280411263289
AT2G30600;A5:Chr2:13037284-13037382:13037109-13037382:+	0.311740466917738	0.327333561664182	0.28671051032759
AT2G30600;A5:Chr2:13037284-13037382:13037114-13037382:+	0.103265480863599	0.110402189197547	0.192682146398314
AT2G30600;A5:Chr2:13037284-13037382:13037249-13037382:+	0.164190309296563	0.162738448879972	0.252338437939013
AT2G30600;RI:Chr2:13039259:13039283-13039382:13039543:+	0.580038411558424	0.572329672788985	0.580780066124542
AT2G30600;RI:Chr2:13040220:13040278-13040371:13040503:+	0.111992903999841	0.11465706692397	0.16835968533942
AT2G30600;SE:Chr2:13039013-13039259:13039283-13039382:+	0.3167979505046	0.313705326641885	0.297410767337551
AT2G30695;A5:Chr2:13079658-13079926:13079658-13080295:-	0.160370289202715	0.102977171977097	0.13352524560201
AT2G30695;RI:Chr2:13079557:13079658-13079926:13080403:-	0.803633289923453	0.85194846545163	0.800520207380813
AT2G30695;RI:Chr2:13079557:13079658-13080295:13080403:-	0.43873037806468	0.397807639402045	0.382111971293117
AT2G30695;RI:Chr2:13081048:13081131-13081296:13081447:-	0.172140183355363	0.213961421496361	0.110349027310978
AT2G30695;SE:Chr2:13079658-13079926:13079939-13080295:-	0.870675448410081	0.833045754940375	0.834927373794795
AT2G30700;SE:Chr2:13083938-13084330:13084469-13085056:-	0.728733976121538	0.74421155631183	0.75265332223629
AT2G30740;A5:Chr2:13095983-13096352:13095726-13096352:+	0.177184965154804	0.318575173477255	0.438808499952918
AT2G30740;RI:Chr2:13095282:13095484-13095637:13095700:+	0.601840891997685	0.278007716694254	0.301906248104505
AT2G30880;RI:Chr2:13142665:13143298-13143379:13143671:-	0.12495707283569	0.116741353293076	0.113678834785933
AT2G30910;A3:Chr2:13155398-13155496:13155398-13155532:+	0.146717856471662	0.493960982428605	0.147320455392491
AT2G30910;A5:Chr2:13155829-13155920:13155825-13155920:+	0.338921335394595	0.281682015911722	0.255364788145667
AT2G30910;RI:Chr2:13152789:13152897-13153239:13153516:+	0.369078799996145	0.316002400634218	0.306743744261165
AT2G30920;RI:Chr2:13159553:13159874-13160670:13160893:-	0.235507026647352	0.287931455408375	0.225561977286334
AT2G30933;RI:Chr2:13163993:13164356-13164463:13165656:-	0.446758349705304	0.487121858337247	0.221115142698923
AT2G30933;RI:Chr2:13164463:13164493-13165240:13165656:-	0.3250822867734	0.185077818768734	0.240718247779902
AT2G30970;RI:Chr2:13178833:13178905-13178978:13179203:+	0.745036056900078	0.856434302398809	0.779599510597651
AT2G30990;RI:Chr2:13188796:13189249-13189340:13189762:-	0.830748459259863	0.790989374409293	0.81632552379736
AT2G30990;RI:Chr2:13188796:13189762-13189833:13190472:-	0.850839084086392	0.888909533356088	0.866784486472704
AT2G30990;RI:Chr2:13188796:13189762-13190323:13190472:-	0.121167072529578	0.162258782092971	0.151034262613285
AT2G31010;A3:Chr2:13194304-13194819:13194304-13194824:+	0.340999642125244	0.317980870261669	0.260720725697216
AT2G31060;RI:Chr2:13215473:13215564-13215672:13215792:-	0.126498612794078	0.31856168281166	0.341246948790152
AT2G31190;A3:Chr2:13293575-13293670:13293572-13293670:-	0.567448396050736	0.532962092445149	0.614648750482154
AT2G31190;RI:Chr2:13291974:13292055-13292193:13292372:-	0.822586410981074	0.879786164654908	0.822694764111914
AT2G31190;RI:Chr2:13291974:13292096-13292193:13292372:-	0.427691383813934	0.444999193456764	0.431633706650892
AT2G31290;RI:Chr2:13343801:13344056-13344130:13346070:+	0.850568846940036	0.832202028629722	0.873731867313885
AT2G31300;A5:Chr2:13347312-13347406:13347312-13347410:-	0.618234576051638	0.452270551139637	0.576357518566506
AT2G31300;A5:Chr2:13347498-13347629:13347498-13347633:-	0.790267541742611	0.86683266040944	0.783391835572968
AT2G31300;RI:Chr2:13347406:13347498-13347629:13347710:-	0.382534809945967	0.439248579717374	0.382806886576774
AT2G31300;RI:Chr2:13347406:13347498-13347633:13347710:-	0.523210991315209	0.688828893909347	0.422546055384483
AT2G31350;A3:Chr2:13368504-13368774:13368504-13368777:+	0.859577438894186	0.820652669060222	0.850455627185163
AT2G31370;RI:Chr2:13378897:13379035-13379222:13379300:+	0.610805797810279	0.605471494509126	0.669890478471191
AT2G31370;RI:Chr2:13380714:13381103-13381220:13381761:+	0.133602014446714	0.318051899581557	0.233214694868428
AT2G31440_and_AT2G31450;A3:Chr2:13403891-13403975:13403885-13403975:-	0.850334860146068	0.634545158486471	0.598876385721871
AT2G31440_and_AT2G31450;RI:Chr2:13401590:13401673-13401785:13401889:-	0.19131170129815	0.144534208066504	0.176765483115418
AT2G31440_and_AT2G31450;RI:Chr2:13403773:13403885-13403975:13404222:-	0.355091915977563	0.302276099758597	0.257866008190275
AT2G31510;RI:Chr2:13416551:13417183-13417365:13417611:-	0.810734992270776	0.79959820062105	0.808968136298503
AT2G31510;RI:Chr2:13416551:13417183-13417485:13417611:-	0.178704966809443	0.183464340802159	0.16523075869003
AT2G31530;A5:Chr2:13428320-13428422:13428292-13428422:+	0.197200307264467	0.127186888103719	0.12176415309066
AT2G31560;A3:Chr2:13437448-13437535:13437448-13437618:+	0.36267912348064	0.628106175758599	0.2946208875982
AT2G31560;A5:Chr2:13437448-13437535:13437422-13437535:+	0.22511105564433	0.417636845608819	0.645059778148515
AT2G31560;RI:Chr2:13437233:13437422-13437618:13437683:+	0.405276496869058	0.444213889801824	0.329008963640824
AT2G31560;RI:Chr2:13437233:13437683-13437765:13438011:+	0.451611041553561	0.406946916255806	0.531581211996817
AT2G31580;A3:Chr2:13442107-13442193:13441837-13442193:-	0.17638143271723	0.415853547010071	0.138683585834582
AT2G31580;A3:Chr2:13442442-13442715:13442371-13442715:-	0.395872965329031	0.472118377591485	0.355558395538126
AT2G31580;A3:Chr2:13444883-13445780:13444837-13445780:-	0.472203347089273	0.435345448031126	0.533849503613114
AT2G31580;SE:Chr2:13441837-13441938:13442107-13442193:-	0.851487691271917	0.870729238414867	0.789535794469059
AT2G31800;A3:Chr2:13521828-13521923:13521821-13521923:-	0.331230240051058	0.366231560338869	0.288880394045127
AT2G31810;SE:Chr2:13527554-13527798:13527858-13528157:+	0.168462047134087	0.40979025898748	0.6344287595335
AT2G31865;RI:Chr2:13547029:13547091-13547182:13547352:-	0.439609406137904	0.114392073115979	0.139885991452798
AT2G31870;A3:Chr2:13552929-13553231:13552399-13553231:-	0.603906488078826	0.882852267275565	0.627212324028258
AT2G31870;A5:Chr2:13551891-13552023:13551891-13552033:-	0.641526666393223	0.490277519164348	0.755346823691573
AT2G31870;RI:Chr2:13552222:13552399-13552826:13552929:-	0.107763678007336	0.213381945851057	0.135186023078118
AT2G31870;RI:Chr2:13552222:13552399-13552869:13552929:-	0.804961788503088	0.403920219738574	0.348060900658315
AT2G31890;RI:Chr2:13556500:13556890-13557058:13557168:-	0.870115110459597	0.753281296458232	0.65733795181934
AT2G31900;A3:Chr2:13562796-13562887:13562793-13562887:-	0.362299767597835	0.310892960634836	0.289273359216272
AT2G31955;A5:Chr2:13585253-13585344:13585253-13585349:-	0.19949792484889	0.252738084772863	0.246803819935905
AT2G31955;RI:Chr2:13586419:13586495-13586589:13586700:-	0.335011113243526	0.537651120290475	0.581743357581137
AT2G31960;A3:Chr2:13588910-13589199:13588910-13589222:+	0.631436034097659	0.787971440854093	0.38448571113446
AT2G31970;RI:Chr2:13603144:13603248-13603338:13603445:+	0.184236370188442	0.214091153594785	0.252226052540406
AT2G32000;A3:Chr2:13620757-13621015:13620752-13621015:-	0.767853926624418	0.708642202362702	0.823646457000086
AT2G32000;RI:Chr2:13617867:13618145-13618403:13618482:-	0.154452697643643	0.182038261444269	0.11914522528911
AT2G32010;A5:Chr2:13628888-13628976:13628884-13628976:+	0.836826309556692	0.799690914071252	0.650363618909046
AT2G32010;RI:Chr2:13628779:13628884-13628976:13629255:+	0.35369654748338	0.393722443128026	0.199640767225962
AT2G32010;RI:Chr2:13628779:13628888-13628976:13629255:+	0.107304134222745	0.149285005231325	0.130613284731533
AT2G32040;A3:Chr2:13635706-13635786:13635706-13635790:+	0.823094806147921	0.719435853177149	0.811203318062828
AT2G32040;RI:Chr2:13635456:13635706-13635790:13635850:+	0.229843117773008	0.1831390440741	0.205097282925733
AT2G32040;RI:Chr2:13636184:13636332-13636420:13636694:+	0.445531315680613	0.689516513273353	0.530807476500856
AT2G32040;RI:Chr2:13636184:13636332-13636434:13636694:+	0.134606128223	0.167140871555555	0.146149806245605
AT2G32080;A5:Chr2:13643191-13643267:13643191-13643270:-	0.2987147908428	0.303817658244705	0.313095404301189
AT2G32150;RI:Chr2:13660184:13660249-13660343:13660948:+	0.215923166333146	0.208551662440027	0.231721195567781
AT2G32180;A3:Chr2:13672877-13672962:13672808-13672962:-	0.40937241154037	0.137154805419601	0.202426228444654
AT2G32210;RI:Chr2:13677986:13678107-13678255:13678906:+	0.165746587700031	0.365102743208226	0.343729520938128
AT2G32250;A3:Chr2:13693270-13693382:13693270-13693585:+	0.688405539926423	0.86940393643685	0.740337956311275
AT2G32250;A3:Chr2:13696288-13696412:13696288-13696418:+	0.497705281333585	0.733064412426637	0.585012835715555
AT2G32250;RI:Chr2:13693094:13693270-13693382:13695479:+	0.646776999783013	0.636125946523324	0.710801610516107
AT2G32250;RI:Chr2:13696223:13696288-13696412:13696486:+	0.165787024655504	0.11928093976296	0.224625395939148
AT2G32250;RI:Chr2:13696223:13696288-13696418:13696486:+	0.180017301904298	0.290163395611706	0.301025249665189
AT2G32250;RI:Chr2:13696715:13696889-13696986:13697341:+	0.639702855525744	0.706510346665938	0.65174733625633
AT2G32295;A5:Chr2:13720513-13720599:13720511-13720599:+	0.556844619514443	0.352540987245622	0.484463098588628
AT2G32295;RI:Chr2:13718800:13719011-13719297:13719358:+	0.535100104955373	0.719742295721208	0.587589064386755
AT2G32320;A3:Chr2:13729823-13730181:13729823-13730252:+	0.62933905783651	0.630665516481091	0.75023467870247
AT2G32415;A3:Chr2:13761392-13761559:13761370-13761559:-	0.180425152600536	0.22701927808262	0.178822159124215
AT2G32415;A3:Chr2:13763784-13763908:13763781-13763908:-	0.625252352244385	0.803522814042827	0.473523867660316
AT2G32415;RI:Chr2:13763597:13763781-13763908:13764028:-	0.444863678304724	0.170674490780055	0.22150648933178
AT2G32487;RI:Chr2:13791857:13792018-13792155:13792240:+	0.679439596620081	0.354868357182126	0.313518656970027
AT2G32500;A5:Chr2:13796147-13796242:13796147-13796256:-	0.217560750887684	0.228433998108042	0.223902351227218
AT2G32500;RI:Chr2:13795685:13795747-13795826:13795964:-	0.129597957175584	0.178682414197496	0.145056469239392
AT2G32530;RI:Chr2:13811426:13811626-13811720:13811855:+	0.391585544085811	0.384533609092817	0.37825209860669
AT2G32560;RI:Chr2:13825926:13826000-13826577:13827260:+	0.136557465987084	0.144562159253127	0.147892354253649
AT2G32640;A3:Chr2:13848507-13848609:13848443-13848609:-	0.429205365025978	0.498733100129068	0.404082781249712
AT2G32640;RI:Chr2:13848609:13848676-13848757:13848885:-	0.259347901945802	0.309722107299589	0.261516086246648
AT2G32690;A3:Chr2:13864010-13864311:13863989-13864311:-	0.892629051234817	0.543738993248489	0.714631619584739
AT2G32690;A3:Chr2:13864028-13864311:13864025-13864311:-	0.462505128502513	0.173522501087036	0.521851965169493
AT2G32690;A5:Chr2:13864028-13864311:13864028-13864323:-	0.774758348833219	0.620069904589288	0.823440007417533
AT2G32690;RI:Chr2:13863634:13864010-13864311:13864723:-	0.741399406319492	0.89918796415567	0.726187953018215
AT2G32690;RI:Chr2:13863634:13864025-13864368:13864723:-	0.838001499715017	0.780309070751716	0.835133951610069
AT2G32690;RI:Chr2:13863634:13864028-13864311:13864723:-	0.412146441478677	0.331209296002123	0.355324988931779
AT2G32690;RI:Chr2:13863634:13864028-13864323:13864723:-	0.70687986799242	0.446981134257667	0.719930416290857
AT2G32690;RI:Chr2:13863634:13864049-13864356:13864723:-	0.745914439838498	0.496202920108233	0.665106355066456
AT2G32690;RI:Chr2:13863634:13864166-13864203:13864723:-	0.439828887537608	0.231582729602206	0.279337158098929
AT2G32700;A3:Chr2:13866926-13867037:13866926-13867040:+	0.446223339838851	0.426949081325322	0.455070298924954
AT2G32700;A3:Chr2:13866926-13867212:13866926-13867215:+	0.564373513979329	0.869493171136546	0.829540923378027
AT2G32700;A3:Chr2:13867128-13867212:13867128-13867215:+	0.731929298879861	0.679009725169595	0.725108968385903
AT2G32700;A3:Chr2:13869938-13870117:13869938-13870123:+	0.559026396646218	0.462567606452402	0.459803553316117
AT2G32700;A5:Chr2:13867128-13867212:13866926-13867212:+	0.224362172587355	0.146082453199187	0.137413369273801
AT2G32700;RI:Chr2:13866721:13866926-13867085:13867128:+	0.69434357878203	0.251362335813549	0.339617326328673
AT2G32700;RI:Chr2:13870117:13870261-13870343:13870452:+	0.180421911007869	0.348941883715851	0.266375729371097
AT2G32700;RI:Chr2:13870123:13870261-13870343:13870452:+	0.338924624280513	0.255409762625094	0.15446073909292
AT2G32700;SE:Chr2:13866926-13867037:13867128-13867212:+	0.687229883983337	0.652458084147005	0.643236190255246
AT2G32700;SE:Chr2:13866926-13867040:13867128-13867212:+	0.757736366341237	0.775727137324054	0.673151584273872
AT2G32700;SE:Chr2:13866926-13867040:13867128-13867215:+	0.556200390320049	0.89116485354641	0.807558194683465
AT2G32710;A3:Chr2:13874073-13874945:13874073-13874954:+	0.50097759996923	0.435718086374708	0.384951423320369
AT2G32760;A3:Chr2:13892325-13892578:13892325-13892600:+	0.397178404935753	0.530019046397221	0.439372155795225
AT2G32760;RI:Chr2:13891537:13892325-13892578:13892806:+	0.213493592219028	0.224688610102925	0.163926031815633
AT2G32760;RI:Chr2:13891537:13892325-13892600:13892806:+	0.151712828198879	0.246321464841475	0.133193558447246
AT2G32850;RI:Chr2:13935156:13935641-13935702:13935834:-	0.754739996179572	0.784196178505618	0.753530663890677
AT2G32870;RI:Chr2:13944449:13945133-13945256:13945419:-	0.772829991412782	0.757024350121937	0.816293509476343
AT2G32880;RI:Chr2:13948733:13949125-13949237:13949407:-	0.843299373047707	0.873033491887129	0.827067845196816
AT2G32880;RI:Chr2:13948733:13949125-13949241:13949407:-	0.210995923243789	0.213358753028518	0.22545012541644
AT2G32970;A3:Chr2:13994226-13994312:13994221-13994312:-	0.809241153359166	0.629190580452548	0.798932638941508
AT2G33205;RI:Chr2:14072574:14072733-14072820:14072896:-	0.365186593327428	0.264173058469703	0.197685287812107
AT2G33470;A3:Chr2:14177988-14178414:14177969-14178414:-	0.408906911950909	0.366680715711637	0.355670240134054
AT2G33480;RI:Chr2:14181536:14181709-14181879:14182439:+	0.571735297762543	0.788954628598512	0.649727166254654
AT2G33480;RI:Chr2:14181536:14181789-14181879:14182439:+	0.284642351588074	0.253318703175086	0.458800471976333
AT2G33490;A3:Chr2:14184132-14184408:14184132-14184425:+	0.339483692906415	0.300624402826817	0.195274298077839
AT2G33500;A3:Chr2:14188587-14188951:14188584-14188951:-	0.424704730224006	0.393522111720417	0.342431584205779
AT2G33540;RI:Chr2:14207914:14208049-14208175:14209192:-	0.400676250778052	0.344011690439797	0.385267224938674
AT2G33560;A3:Chr2:14214808-14214898:14214805-14214898:-	0.215526939166235	0.29931291453846	0.258171488427706
AT2G33620;A5:Chr2:14234374-14234739:14234049-14234739:+	0.246418176550235	0.280222385951799	0.199834397478331
AT2G33620;A5:Chr2:14234462-14234739:14234049-14234739:+	0.215465747385547	0.204450213979388	0.147093900791537
AT2G33620;A5:Chr2:14234462-14234739:14234374-14234739:+	0.456490157978598	0.397629948331234	0.408480953314678
AT2G33620;RI:Chr2:14234026:14234049-14234739:14235217:+	0.415517784596829	0.429447103911794	0.381884115808204
AT2G33620;RI:Chr2:14234026:14234374-14234739:14235217:+	0.684948312981683	0.659092220204325	0.71213398824401
AT2G33620;RI:Chr2:14234026:14234462-14234739:14235217:+	0.721333799041675	0.745471033138639	0.781771452469486
AT2G33680;A3:Chr2:14249297-14249386:14249297-14249400:+	0.800575610403419	0.875063922698037	0.805722922301414
AT2G33680;SE:Chr2:14249297-14249400:14249456-14249586:+	0.792179901634597	0.378548035359936	0.503937571815144
AT2G33760;RI:Chr2:14275797:14276468-14276564:14277551:+	0.767864970222614	0.718763667632822	0.822083573621283
AT2G33793;RI:Chr2:14299128:14299251-14299892:14300506:+	0.537406321461725	0.685593138293095	0.647025606973231
AT2G33820;A3:Chr2:14306892-14306963:14306885-14306963:-	0.862004958383572	0.866714357899305	0.832200434474409
AT2G33820;A3:Chr2:14307061-14307151:14307056-14307151:-	0.862004958383572	0.866714357899305	0.832200434474409
AT2G33820;RI:Chr2:14306517:14306615-14306704:14306892:-	0.200274713784607	0.148725966480964	0.234232082204034
AT2G33820;RI:Chr2:14307337:14307438-14307589:14307702:-	0.770741547415788	0.613665424858299	0.809933710742224
AT2G33980;A3:Chr2:14358279-14358374:14358270-14358374:-	0.419259470874416	0.387430841943177	0.368891558514148
AT2G34010;RI:Chr2:14369738:14369876-14369954:14370438:+	0.285553521635781	0.296623388720271	0.294415041706163
AT2G34060;RI:Chr2:14384797:14385174-14385568:14385768:+	0.196533192513332	0.285193724590736	0.137584345429191
AT2G34090;A3:Chr2:14397320-14397460:14397317-14397460:-	0.386848051781367	0.391103783153839	0.349924591641215
AT2G34170;A5:Chr2:14428064-14428198:14427880-14428198:+	0.1512788518959	0.208730844685901	0.110429504076012
AT2G34170;RI:Chr2:14427509:14427880-14428198:14429059:+	0.301188930252744	0.317926852596969	0.315635814043738
AT2G34170;RI:Chr2:14427509:14428064-14428198:14429059:+	0.707435886957627	0.638596332536411	0.787924555589586
AT2G34200;RI:Chr2:14440433:14440699-14440828:14440906:+	0.178543244082288	0.359393242250592	0.254782811548977
AT2G34310;RI:Chr2:14477524:14477985-14478360:14478653:-	0.726361743266799	0.712208205150117	0.831539738135407
AT2G34310;RI:Chr2:14477524:14477990-14478558:14478653:-	0.365148736679486	0.539268536641917	0.49143693651222
AT2G34310;RI:Chr2:14478360:14478487-14478558:14478653:-	0.543285004674011	0.794368951838297	0.689390642002176
AT2G34357;SE:Chr2:14498723-14499053:14499111-14499206:+	0.709627396606417	0.713856588736135	0.681485593356134
AT2G34560;A3:Chr2:14560307-14560666:14560307-14560693:+	0.203867062978743	0.208377889063134	0.206917820900803
AT2G34630;A3:Chr2:14578832-14579334:14578832-14579337:+	0.125348675435867	0.164277791800056	0.142490269559515
AT2G34720;A5:Chr2:14651301-14651447:14651301-14651471:-	0.440066542132508	0.840669935976744	0.545900684183243
AT2G34720;A5:Chr2:14651301-14651447:14651301-14651613:-	0.749779903094024	0.334408566043913	0.321439968315753
AT2G34770;SE:Chr2:14665890-14666788:14666826-14666979:+	0.38242079216041	0.397622302916256	0.521294146127155
AT2G35035;A3:Chr2:14764361-14764493:14764358-14764493:-	0.366580548020506	0.633787104517502	0.325411140027021
AT2G35035;RI:Chr2:14764796:14764861-14764947:14765079:-	0.366580548020506	0.633787104517502	0.325411140027021
AT2G35050;A3:Chr2:14768872-14769524:14768872-14772270:+	0.698504984765827	0.832683167599123	0.803029873687156
AT2G35060;RI:Chr2:14778035:14778202-14778750:14779106:-	0.459352599312298	0.570693180537921	0.661266599270902
AT2G35130;RI:Chr2:14808782:14808930-14809039:14809288:-	0.296118799851996	0.292684424129168	0.305876971450893
AT2G35160;RI:Chr2:14822985:14823090-14823550:14826194:+	0.212901661775908	0.150392783394482	0.16548068133379
AT2G35330;RI:Chr2:14868861:14869060-14869226:14870879:+	0.355156086319922	0.389313494030244	0.306735782174869
AT2G35360;A3:Chr2:14890362-14890462:14890209-14890462:-	0.443849297085276	0.153016180117075	0.304205375865794
AT2G35360;A5:Chr2:14890209-14890286:14890209-14890462:-	0.595609984879416	0.349060570146391	0.569083290131243
AT2G35360;RI:Chr2:14888953:14889404-14889694:14889758:-	0.177855165363669	0.113351775543524	0.105434480077705
AT2G35360;RI:Chr2:14890286:14890362-14890462:14890594:-	0.366716449265675	0.121568506642713	0.221872100766242
AT2G35360;SE:Chr2:14890209-14890286:14890362-14890462:-	0.737722467944686	0.794862530217453	0.826816183215766
AT2G35510;A3:Chr2:14917967-14918093:14917432-14918093:-	0.798371311780558	0.868465716883703	0.710237819176672
AT2G35510;A5:Chr2:14917432-14917723:14917432-14918093:-	0.794204744433053	0.851936411437791	0.823630253913519
AT2G35510;RI:Chr2:14917353:14917432-14917723:14917967:-	0.223839841770883	0.228933812577921	0.136235669442302
AT2G35510;RI:Chr2:14917353:14917432-14918093:14919308:-	0.116645973386407	0.550466238429257	0.184068285177587
AT2G35510;RI:Chr2:14917723:14917967-14918093:14919308:-	0.219408868523609	0.205554723644623	0.231063828172794
AT2G35620;A3:Chr2:14964749-14965246:14964745-14965246:-	0.700983209013589	0.737542129737418	0.716668149582603
AT2G35620;A3:Chr2:14964772-14965246:14964745-14965246:-	0.751165204867858	0.813642164233236	0.755440105531361
AT2G35620;A3:Chr2:14964772-14965246:14964749-14965246:-	0.562878399476422	0.608406601278685	0.549795924003638
AT2G35620;RI:Chr2:14964544:14964745-14965246:14965497:-	0.235599932967198	0.250992764409244	0.187095999159088
AT2G35620;RI:Chr2:14964544:14964772-14965017:14965497:-	0.891024324497786	0.778924980427809	0.60167971186543
AT2G35630;A3:Chr2:14971741-14971888:14971741-14971891:+	0.754534564469796	0.700038250047348	0.82088102025889
AT2G35650;A3:Chr2:14986569-14986697:14986569-14986704:+	0.882622076644229	0.776932988184435	0.815913195071469
AT2G35650;RI:Chr2:14987229:14987365-14987440:14987939:+	0.180744704182695	0.171901007190733	0.153655120797502
AT2G35658;RI:Chr2:14990325:14990536-14990651:14990935:-	0.730127059376476	0.495865929186448	0.6846032325081
AT2G35658;RI:Chr2:14990325:14990539-14990651:14990935:-	0.119083016876393	0.104742370423672	0.224436803685132
AT2G35660;A3:Chr2:14988924-14989002:14988924-14989010:+	0.314288948950918	0.336901762252259	0.208841598708507
AT2G35760;RI:Chr2:15032364:15032496-15032843:15033342:+	0.13941878854923	0.145339533231779	0.151590718387613
AT2G35820_and_AT2G35830;A3:Chr2:15052453-15052667:15052453-15052682:+	0.533907710012992	0.558503266718718	0.578610355704864
AT2G35820_and_AT2G35830;RI:Chr2:15052667:15053009-15053086:15053276:+	0.328974013507258	0.385970646755101	0.324706772458665
AT2G35840_and_AT2G35850;A5:Chr2:15053719-15053933:15053647-15053933:+	0.289662701959957	0.35311528868885	0.261384185743645
AT2G35840_and_AT2G35850;RI:Chr2:15055690:15055776-15056735:15057426:+	0.492032026721651	0.487759223446744	0.418108473563846
AT2G35900;RI:Chr2:15070979:15071078-15071332:15071829:-	0.664238044499938	0.578450458070816	0.801355106408944
AT2G35920;RI:Chr2:15078998:15079271-15079350:15079542:+	0.169378501603784	0.167411402112151	0.162815041863099
AT2G35940;RI:Chr2:15090857:15091786-15092067:15092415:-	0.124698823033809	0.348888862440136	0.115980702037912
AT2G36000;A5:Chr2:15118220-15118313:15118116-15118313:+	0.659251380123384	0.707098294155117	0.710216259252493
AT2G36010;A3:Chr2:15121291-15121390:15121291-15121396:+	0.828161453190812	0.59526147254426	0.752199617550345
AT2G36060;A5:Chr2:15143351-15143475:15143351-15143478:-	0.298265137063655	0.271780973395158	0.263822733552746
AT2G36080;RI:Chr2:15148259:15148650-15149624:15149814:-	0.11431974539015	0.150339136973586	0.119411357860227
AT2G36120;RI:Chr2:15165213:15165714-15166147:15166542:+	0.467021151295983	0.383368256772376	0.548463631203152
AT2G36120;RI:Chr2:15165213:15165756-15166153:15166542:+	0.577998992707767	0.492790736440379	0.421534770653263
AT2G36230;A3:Chr2:15194952-15195042:15194938-15195042:-	0.162044721064465	0.131365141998841	0.114785133193348
AT2G36250;RI:Chr2:15199300:15200016-15200469:15200603:-	0.139382116500068	0.135543616621996	0.125147002559067
AT2G36270;RI:Chr2:15204659:15205075-15205170:15205199:-	0.225029663164685	0.214343434343434	0.284253178300838
AT2G36320;RI:Chr2:15228714:15229157-15229334:15230663:+	0.326009543477651	0.29490357277542	0.333953937296481
AT2G36360;RI:Chr2:15242904:15243208-15243287:15243517:-	0.513284052753201	0.297459237879666	0.754700189787474
AT2G36370;A3:Chr2:15249090-15249271:15249090-15249350:+	0.46949444359032	0.446499755061974	0.319550564804501
AT2G36370;A5:Chr2:15249270-15249350:15249090-15249350:+	0.178463287700502	0.267811426161258	0.427927345211486
AT2G36370;RI:Chr2:15248985:15249090-15249234:15249270:+	0.232411316224639	0.570132311522456	0.679283387854806
AT2G36370;SE:Chr2:15249090-15249234:15249270-15249350:+	0.417742296621839	0.21616678564336	0.260996999266164
AT2G36390;RI:Chr2:15266569:15266649-15266739:15266855:+	0.395324652604497	0.332361495048814	0.334093662197813
AT2G36410;A3:Chr2:15280077-15280190:15280077-15280199:+	0.415176741941924	0.385561739171535	0.433121965747788
AT2G36420;A3:Chr2:15287160-15287604:15287160-15288224:+	0.237498896893731	0.223847220066804	0.225230250280841
AT2G36590;RI:Chr2:15343006:15343499-15343563:15343778:-	0.230850574844501	0.306717106382101	0.195970684314797
AT2G36670;SE:Chr2:15367302-15367400:15367414-15367724:-	0.53976519832398	0.588750006691167	0.465581187514163
AT2G36680;RI:Chr2:15369246:15369361-15369449:15369495:-	0.80296899621211	0.819739601455488	0.82427469884605
AT2G36680;RI:Chr2:15369246:15369366-15369449:15369495:-	0.170460306989276	0.169969925706588	0.15250124938936
AT2G36720;RI:Chr2:15393047:15393287-15393405:15394301:+	0.84843252992392	0.852884720985807	0.848763787301735
AT2G36740;A3:Chr2:15407512-15407728:15407261-15407728:-	0.793339383340597	0.860605014090931	0.859910221594165
AT2G36792;RI:Chr2:15420355:15421484-15421584:15421964:+	0.569173237563982	0.781504485506808	0.68680729007404
AT2G36800_and_AT2G36810;A3:Chr2:15434014-15434128:15434008-15434128:-	0.2608869601466	0.253641309603035	0.217705590666077
AT2G36800_and_AT2G36810;RI:Chr2:15434848:15434937-15435444:15435551:-	0.168215433948643	0.183351631384998	0.16782128503398
AT2G36900;RI:Chr2:15490560:15491101-15491668:15491776:-	0.819291957186916	0.806561210222942	0.686320066081814
AT2G36960;A3:Chr2:15525106-15525312:15525106-15525315:+	0.203782375159382	0.304744214873064	0.499011602828902
AT2G36960;RI:Chr2:15527069:15527496-15527632:15527758:+	0.796217624840619	0.695255785126936	0.500988397171098
AT2G37025;RI:Chr2:15549052:15549731-15550016:15550110:+	0.880803277407544	0.690113246514116	0.883649660945767
AT2G37025;RI:Chr2:15550625:15550715-15550797:15551079:+	0.305328440528217	0.146660562576976	0.167109999554
AT2G37060;A3:Chr2:15576164-15576312:15576164-15576336:+	0.801892615639732	0.891004177051437	0.837797847519185
AT2G37060;A3:Chr2:15576164-15576316:15576164-15576336:+	0.458912818051305	0.662047525279067	0.363287137981521
AT2G37080;A3:Chr2:15583115-15583686:15583109-15583686:-	0.56733846794943	0.608148958894618	0.681710759772461
AT2G37150;SE:Chr2:15605993-15607447:15607600-15607695:-	0.205907143994096	0.605815413648521	0.310077305911747
AT2G37340;A3:Chr2:15671818-15672225:15671600-15672225:-	0.224536850662327	0.185137021852315	0.170673415093972
AT2G37340;RI:Chr2:15671325:15671420-15671561:15671818:-	0.355515278393016	0.536711289719505	0.500085157028203
AT2G37340;RI:Chr2:15671561:15671818-15672225:15672338:-	0.395753876948596	0.381882361239833	0.444957027871614
AT2G37390;A3:Chr2:15694839-15694930:15694839-15694933:+	0.738230218304312	0.809155421585269	0.844098952829646
AT2G37420;RI:Chr2:15700211:15700452-15700541:15700846:+	0.225754861939906	0.127006296536267	0.162927584025195
AT2G37450;A3:Chr2:15723921-15724670:15723804-15724670:-	0.703609334409417	0.564520830068725	0.592579968155264
AT2G37450;RI:Chr2:15723570:15723804-15724670:15725062:-	0.765921960332976	0.791873850451293	0.740032664035225
AT2G37450;RI:Chr2:15723570:15723921-15724670:15725062:-	0.579538905418254	0.74587417422391	0.661838320604298
AT2G37450;SE:Chr2:15723921-15724032:15724094-15724670:-	0.210374215399341	0.186220053881513	0.180417629142686
AT2G37478_and_AT2G37480;A3:Chr2:15738899-15739250:15738899-15739253:+	0.811575621028713	0.800026503867128	0.797677567448068
AT2G37510;RI:Chr2:15742980:15743353-15743429:15743497:-	0.19419572202593	0.160788575882794	0.139981728056485
AT2G37540;RI:Chr2:15753703:15753847-15753952:15754061:-	0.698319495907062	0.689943517844686	0.753820768440777
AT2G37585;A5:Chr2:15766959-15767052:15766940-15767052:+	0.37917486964207	0.254110184919712	0.29944805602006
AT2G37585;RI:Chr2:15767052:15767167-15767265:15767939:+	0.37917486964207	0.254110184919712	0.29944805602006
AT2G37620;A3:Chr2:15779327-15779751:15779327-15779755:+	0.871997811536968	0.841529756719886	0.850469640221345
AT2G37620;A5:Chr2:15779489-15779751:15779164-15779751:+	0.173954467756334	0.322600369862197	0.396992719596086
AT2G37640;RI:Chr2:15787501:15788386-15789174:15789492:-	0.115924449604411	0.131512384642215	0.125313715612159
AT2G37678;RI:Chr2:15801418:15801768-15801847:15802322:-	0.242143536002801	0.266541714546277	0.277386910238132
AT2G37678;RI:Chr2:15801847:15802322-15802644:15802793:-	0.152177143465482	0.156482277810863	0.172139854758526
AT2G37760;RI:Chr2:15831656:15831894-15831971:15832102:+	0.678571272542708	0.34970142918736	0.594305147234851
AT2G37840;A3:Chr2:15852738-15852854:15852738-15852999:+	0.120394551471239	0.100901749897437	0.16935908200272
AT2G37840;A5:Chr2:15853175-15853255:15853063-15853255:+	0.357832311584442	0.568431298863597	0.368695091643327
AT2G37840;RI:Chr2:15852680:15852738-15852854:15853175:+	0.876145675856297	0.747180559254206	0.848295211960387
AT2G37840;RI:Chr2:15852680:15852738-15852999:15853175:+	0.357987759389231	0.316366953247812	0.516921560777989
AT2G37840;RI:Chr2:15853931:15854207-15854289:15854674:+	0.194510867377882	0.686414766087875	0.412986299073622
AT2G37930;A5:Chr2:15872544-15872870:15872171-15872870:+	0.574408998072879	0.534158233463152	0.644647195776617
AT2G37940;RI:Chr2:15879337:15879508-15879856:15880103:+	0.73493308496973	0.757196990941545	0.690400544021635
AT2G38020;RI:Chr2:15909908:15910247-15910328:15910447:-	0.677639959085387	0.863815390621885	0.739335990653074
AT2G38040;A3:Chr2:15920771-15920848:15920771-15920856:+	0.247090992373798	0.251044219040906	0.239528643747193
AT2G38130;A3:Chr2:15980234-15980470:15980177-15980470:-	0.67826542113989	0.717741374741588	0.671761712213365
AT2G38130;RI:Chr2:15978377:15978868-15979551:15979606:-	0.75717502619202	0.745670102878563	0.541267476370398
AT2G38160;A3:Chr2:15987370-15987637:15987352-15987637:-	0.412560352637035	0.411556770742183	0.516881092794421
AT2G38160;RI:Chr2:15986825:15987370-15987637:15987736:-	0.226338575185279	0.115277091806231	0.11809788892414
AT2G38160;RI:Chr2:15988359:15988499-15988625:15988804:-	0.12791747699197	0.101028761115038	0.157449039181091
AT2G38260;A5:Chr2:16027310-16027448:16027310-16028261:-	0.288328471632771	0.313481852152534	0.266616188754824
AT2G38260;RI:Chr2:16027448:16027504-16028261:16029602:-	0.754527488725347	0.879785520616858	0.78373000626387
AT2G38280;A5:Chr2:16033647-16033727:16033647-16033742:-	0.680919091712559	0.792100921023193	0.571927145693886
AT2G38280;A5:Chr2:16033654-16033727:16033654-16033742:-	0.378610240826002	0.428040177450992	0.402082374277306
AT2G38330;A5:Chr2:16065681-16065830:16065677-16065830:+	0.110146999190112	0.133330356033485	0.100776874190963
AT2G38330;A5:Chr2:16065943-16066025:16065926-16066025:+	0.415857689447499	0.297668483332902	0.311446480263593
AT2G38370;RI:Chr2:16073989:16074188-16074722:16074773:-	0.182098295250233	0.204076672919403	0.159231042014145
AT2G38460;A3:Chr2:16103362-16103508:16103362-16103520:+	0.742418744376613	0.643583013440048	0.367187666926512
AT2G38460;A3:Chr2:16103362-16103508:16103362-16103600:+	0.331573226584519	0.291987960923444	0.256114176158271
AT2G38460;A3:Chr2:16103362-16103520:16103362-16103600:+	0.146833381585032	0.185926655971844	0.372393244449636
AT2G38460;RI:Chr2:16103164:16103362-16103508:16103760:+	0.843155338936483	0.860674725835464	0.898564662721253
AT2G38460;RI:Chr2:16103164:16103362-16103600:16103760:+	0.727270325213993	0.71812032014681	0.753081090707387
AT2G38460;RI:Chr2:16103912:16104259-16104363:16104845:+	0.385032066731417	0.321453794618486	0.284141369534356
AT2G38465;RI:Chr2:16106210:16106518-16106682:16106935:-	0.120681063299322	0.159483801132326	0.139797318278395
AT2G38550;RI:Chr2:16131730:16131972-16132092:16132420:+	0.536611157180033	0.453856945425093	0.67382480149018
AT2G38570;RI:Chr2:16137971:16138377-16138572:16138886:-	0.786069249940087	0.804794003576488	0.882423021309305
AT2G38580;A3:Chr2:16141460-16141628:16141460-16141636:+	0.135029964276422	0.210796771437673	0.142299695649866
AT2G38610;RI:Chr2:16149553:16149675-16149759:16149934:-	0.837234687280502	0.840530788295412	0.695560427750101
AT2G38650;A3:Chr2:16162137-16162213:16162134-16162213:-	0.124286074674928	0.136979050870357	0.144417870129738
AT2G38650;RI:Chr2:16161455:16161744-16161853:16162137:-	0.652450474601997	0.644687729547823	0.622821485708681
AT2G38650;RI:Chr2:16161455:16162137-16162213:16162743:-	0.245507575603549	0.263586228166624	0.349893329183886
AT2G38660;A3:Chr2:16167570-16167669:16167570-16167671:+	0.839486385350646	0.854127946545706	0.806612979167349
AT2G38660;A5:Chr2:16166563-16166661:16166033-16166661:+	0.781171685662526	0.674796124020661	0.670664663363225
AT2G38660;RI:Chr2:16165759:16166033-16166384:16166563:+	0.31044167190265	0.289496757975866	0.241508107940511
AT2G38660;SE:Chr2:16166033-16166384:16166563-16166661:+	0.88800893772723	0.835866353537148	0.864785819706178
AT2G38695;RI:Chr2:16179148:16179201-16179266:16179331:+	0.363705449063605	0.169302352628361	0.231954001983056
AT2G38695;SE:Chr2:16178363-16178450:16178504-16178936:+	0.899238228177023	0.827357473884391	0.868350848648147
AT2G38710;RI:Chr2:16186661:16186823-16186905:16187273:-	0.762167393149601	0.891588263939392	0.681847526376463
AT2G38780;A3:Chr2:16212900-16213256:16212900-16213264:+	0.22926607234171	0.211743187684819	0.235541925630768
AT2G38810;A5:Chr2:16220681-16220826:16220681-16220910:-	0.595390122992833	0.694878329095574	0.639504794374077
AT2G38810;RI:Chr2:16220566:16220681-16220826:16220928:-	0.480869718925471	0.496537998565421	0.512763598505175
AT2G38810;RI:Chr2:16220566:16220681-16220910:16220928:-	0.576820582967181	0.691934296181825	0.651191556307787
AT2G38870;RI:Chr2:16236257:16236739-16237106:16237280:-	0.344321853872948	0.333629547253019	0.400083259433954
AT2G38880;A5:Chr2:16240050-16240139:16239710-16240139:+	0.825268865082577	0.817860349580922	0.686676038236489
AT2G38880;A5:Chr2:16240422-16240575:16240360-16240575:+	0.196078337364314	0.247622633925936	0.19272446998828
AT2G38880;RI:Chr2:16240139:16240219-16240308:16240883:+	0.16663499248458	0.192231289467786	0.470132445486285
AT2G38880;RI:Chr2:16240139:16240422-16240575:16240883:+	0.382513877919632	0.503284514322636	0.719715581311671
AT2G38880;RI:Chr2:16240308:16240422-16240575:16240883:+	0.275284797618566	0.265905504279629	0.134393431277508
AT2G38980;A3:Chr2:16277965-16278050:16277833-16278050:-	0.222904572846941	0.387141584395733	0.204027508419123
AT2G38980;A3:Chr2:16278623-16278719:16278250-16278719:-	0.528103145517103	0.486452155060299	0.40743626277897
AT2G38980;A3:Chr2:16278628-16278719:16278623-16278719:-	0.122087586827526	0.135835616338479	0.199579987470813
AT2G38980;A3:Chr2:16278958-16279036:16278941-16279036:-	0.720701299176974	0.746072675769017	0.776782650576786
AT2G38980;A5:Chr2:16277833-16277899:16277833-16278050:-	0.115460396090661	0.219396326178976	0.187323605068675
AT2G38980;RI:Chr2:16277429:16277504-16277726:16277833:-	0.276594959963983	0.283440002598616	0.24907654633025
AT2G38980;RI:Chr2:16277726:16277833-16277899:16277965:-	0.263772449595438	0.331301095560017	0.222255018890436
AT2G38980;RI:Chr2:16277899:16277965-16278050:16278240:-	0.196996210238211	0.26033216244059	0.232627706314218
AT2G38980;RI:Chr2:16278884:16278941-16279036:16279558:-	0.214411444709368	0.27516137065965	0.281944215512979
AT2G38980;RI:Chr2:16278884:16278958-16279036:16279558:-	0.12656794028317	0.146591371220345	0.137951321897891
AT2G38980;RI:Chr2:16279036:16279072-16279158:16279558:-	0.763667184439511	0.815109918470201	0.77091247324514
AT2G38980;SE:Chr2:16277833-16277899:16277965-16278050:-	0.444636204217475	0.560443658078588	0.472842610338487
AT2G38995;A3:Chr2:16283381-16283821:16283381-16283824:+	0.25982742916889	0.133428566359124	0.129547164763335
AT2G38995;A5:Chr2:16283200-16283315:16282354-16283315:+	0.184900143327077	0.337658547706257	0.241763110393664
AT2G38995;RI:Chr2:16281959:16282354-16282631:16283200:+	0.185119601552017	0.446099905256998	0.275796359327485
AT2G38995;RI:Chr2:16282631:16283200-16283315:16283381:+	0.334226351193411	0.15959424902917	0.105099276697281
AT2G38995;SE:Chr2:16282354-16282631:16283200-16283315:+	0.499636131396062	0.387625433899237	0.455709483672951
AT2G39000;RI:Chr2:16286212:16286764-16286996:16287392:-	0.367431983968575	0.419407679510198	0.537412158820537
AT2G39000;RI:Chr2:16286996:16287392-16287877:16288262:-	0.671023015764901	0.426271867263456	0.633641420370398
AT2G39090;RI:Chr2:16313634:16313779-16313908:16314001:-	0.291105909617613	0.319890282488924	0.367397482690675
AT2G39090;RI:Chr2:16314205:16314405-16314483:16314533:-	0.147326303252438	0.21785320747513	0.10035872996096
AT2G39130;A3:Chr2:16326920-16327156:16326915-16327156:-	0.834440857044137	0.83633550735469	0.777560148132807
AT2G39130;RI:Chr2:16326851:16326915-16327156:16327312:-	0.17040620955012	0.44389965624247	0.283140724919588
AT2G39240;RI:Chr2:16387741:16387859-16388038:16388502:-	0.389063589693085	0.362231424358683	0.329481892855474
AT2G39250;A3:Chr2:16389680-16389827:16389674-16389827:-	0.478559895237902	0.321778473928533	0.514162595453069
AT2G39250;RI:Chr2:16389615:16389674-16389827:16389954:-	0.305012536534931	0.26016876068054	0.273696350366158
AT2G39250;RI:Chr2:16389615:16389680-16389827:16389954:-	0.323501191765319	0.425684367905058	0.262577555326562
AT2G39280;A3:Chr2:16402840-16402986:16402820-16402986:-	0.314815923942339	0.286057195557835	0.325337182625905
AT2G39280;A3:Chr2:16403220-16403429:16403205-16403429:-	0.514866291552153	0.490052360685992	0.618327506135748
AT2G39280;A5:Chr2:16403999-16404104:16403999-16404109:-	0.202823281003753	0.200893121003271	0.160393765282448
AT2G39280;RI:Chr2:16403159:16403205-16403429:16403832:-	0.714122055530643	0.755663504539778	0.708635557295889
AT2G39280;RI:Chr2:16403159:16403220-16403429:16403832:-	0.701825569318329	0.762936294685504	0.600203030338526
AT2G39340;RI:Chr2:16424766:16425150-16425246:16425665:+	0.579969008144058	0.709184668463017	0.761350188500784
AT2G39375;RI:Chr2:16447100:16448747-16448825:16449177:+	0.737001153372542	0.744812679424691	0.877249279547538
AT2G39435;RI:Chr2:16466646:16466676-16466816:16467033:-	0.127951299502005	0.342947880864578	0.420786569757985
AT2G39440;A3:Chr2:16469147-16469497:16469144-16469497:-	0.814724768479151	0.826369132487527	0.759166246190609
AT2G39445;RI:Chr2:16469779:16470152-16470369:16470770:-	0.228759847172164	0.138461727369112	0.179534021105918
AT2G39470;A5:Chr2:16476558-16476644:16476534-16476644:+	0.82028363101081	0.809576899735832	0.823684975531085
AT2G39470;RI:Chr2:16476842:16476915-16477016:16477124:+	0.60271227662974	0.573716280490229	0.614501101414673
AT2G39550;A3:Chr2:16503031-16503281:16503031-16503289:+	0.58441777970368	0.463539397886754	0.533196239999923
AT2G39580;RI:Chr2:16514760:16514897-16515188:16517217:+	0.578723103640709	0.612149961964696	0.568471032700845
AT2G39580;RI:Chr2:16514775:16514897-16515188:16517217:+	0.103009892351297	0.18209649011284	0.125751299126796
AT2G39681;RI:Chr2:16539324:16539671-16540240:16540492:-	0.845080750878288	0.834190541623218	0.819593444186794
AT2G39690;A3:Chr2:16542683-16542762:16542683-16542765:+	0.513526142153459	0.549688566715012	0.574278146161155
AT2G39690;RI:Chr2:16540884:16541096-16541162:16541281:+	0.617526155840573	0.549655918159911	0.475584923137694
AT2G39690;RI:Chr2:16542600:16542683-16542762:16542872:+	0.162574117837524	0.127799976988332	0.167062180435363
AT2G39690;RI:Chr2:16542600:16542683-16542765:16542872:+	0.177812030426517	0.125708602764126	0.198524180684123
AT2G39720;RI:Chr2:16566586:16566879-16567477:16568960:-	0.678854865411247	0.557635149264268	0.589372859270079
AT2G39725;A5:Chr2:16569583-16570063:16569515-16570063:+	0.536449071956093	0.463772380023186	0.369374117137703
AT2G39730;A5:Chr2:16571066-16571180:16571066-16571191:-	0.506268950084467	0.491099160464266	0.490601995739159
AT2G39760;RI:Chr2:16584522:16584798-16585358:16585406:+	0.509141789415781	0.657478025636056	0.656151929090997
AT2G39760;RI:Chr2:16585358:16585406-16585772:16586282:+	0.371459504181512	0.500271054811195	0.583677140350606
AT2G39805;A3:Chr2:16611401-16611589:16611398-16611589:-	0.247091261987146	0.380530530861524	0.311078353279536
AT2G39920;A3:Chr2:16663369-16663448:16663366-16663448:-	0.464358492962857	0.39088397717766	0.461584836436234
AT2G39920;A3:Chr2:16664330-16664455:16664319-16664455:-	0.599959679953082	0.714038900031139	0.162235688029989
AT2G39920;A3:Chr2:16664355-16664455:16664319-16664455:-	0.861443336887487	0.705148932482813	0.708900430693376
AT2G39920;RI:Chr2:16663017:16663366-16663448:16663651:-	0.493119727966969	0.398249459709009	0.407780102030595
AT2G39920;RI:Chr2:16663017:16663369-16663448:16663651:-	0.443731084446599	0.434854555135319	0.394389197837991
AT2G39920;RI:Chr2:16663448:16663561-16663727:16664141:-	0.699492930089963	0.737255882793592	0.827962848626993
AT2G39930;A5:Chr2:16669290-16669357:16669274-16669357:+	0.113407698163648	0.107454816882172	0.148286035653197
AT2G39950;A3:Chr2:16679426-16679657:16679015-16679657:-	0.246240188879516	0.397003132362288	0.284379952340935
AT2G39950;A5:Chr2:16680190-16680302:16680190-16680454:-	0.271634690248688	0.324812078711409	0.664737868787839
AT2G40010;A3:Chr2:16710095-16710191:16710081-16710191:-	0.624111666528957	0.521691008327895	0.645625550096397
AT2G40020;RI:Chr2:16711995:16712192-16712365:16713376:+	0.631831769653834	0.40488637953957	0.398631719644022
AT2G40110;RI:Chr2:16747565:16748254-16748830:16749056:+	0.300293427335432	0.554584524336729	0.573094246271676
AT2G40110;RI:Chr2:16747565:16748873-16748948:16749056:+	0.650575106160726	0.870507552383254	0.883812763736898
AT2G40110;RI:Chr2:16748948:16749056-16749143:16749603:+	0.755569955764359	0.631521715513683	0.554262573744361
AT2G40130;A3:Chr2:16767604-16767723:16767604-16767728:+	0.36340256233823	0.291620937098166	0.220464934520121
AT2G40190;A3:Chr2:16786415-16786515:16786415-16786526:+	0.465487333373868	0.480683189701458	0.509206410274139
AT2G40190;RI:Chr2:16785686:16785972-16786070:16786256:+	0.225395443189498	0.229347905041135	0.207189291133553
AT2G40280;A5:Chr2:16827669-16827840:16827669-16827869:-	0.343429934617103	0.238401067193208	0.282572672569424
AT2G40280;RI:Chr2:16827520:16827669-16827840:16828505:-	0.207424958751742	0.207417996801955	0.173712160750563
AT2G40316;A5:Chr2:16836794-16837118:16836777-16837118:+	0.16442207254506	0.160885262935797	0.181126860720974
AT2G40316;RI:Chr2:16836104:16836524-16836735:16836794:+	0.268811403732947	0.182728684426801	0.120098078597849
AT2G40316;RI:Chr2:16836735:16836794-16837118:16837171:+	0.316248538847183	0.402569422739602	0.23649185621429
AT2G40400;A3:Chr2:16872592-16872988:16872592-16873088:+	0.483779741968824	0.70294893705508	0.380026424707554
AT2G40400;RI:Chr2:16872423:16872592-16872988:16873338:+	0.600666468518268	0.606400583843703	0.661343794657722
AT2G40400;RI:Chr2:16872423:16872592-16873088:16873338:+	0.585001383797262	0.784753760611192	0.54484226478988
AT2G40410;A3:Chr2:16874616-16874705:16874616-16874712:+	0.147594419272041	0.181393780492148	0.269966029527492
AT2G40410;RI:Chr2:16873814:16873869-16873977:16874085:+	0.8187672145422	0.760125479147407	0.517557466714671
AT2G40410;RI:Chr2:16874167:16874277-16874372:16874616:+	0.143917022312657	0.244539234713863	0.293660651221489
AT2G40410;RI:Chr2:16874372:16874616-16874705:16874871:+	0.67355043260667	0.595440298767931	0.46820543133968
AT2G40410;RI:Chr2:16874372:16874616-16874712:16874871:+	0.300613443094428	0.317437310222531	0.352617801424679
AT2G40520;A5:Chr2:16922784-16922932:16922745-16922932:+	0.110227377777169	0.220669108001595	0.213822895696752
AT2G40520;RI:Chr2:16922337:16922745-16922932:16923012:+	0.39102477729492	0.234632314379059	0.102856510722412
AT2G40520;RI:Chr2:16922337:16922784-16922932:16923012:+	0.838270274615004	0.519848240974937	0.296536247302491
AT2G40520;RI:Chr2:16922337:16923012-16923499:16923765:+	0.472103499875038	0.27388097251812	0.660781384399475
AT2G40540;A5:Chr2:16931047-16931413:16930724-16931413:+	0.468248208828673	0.582202760005494	0.433857184275225
AT2G40540;A5:Chr2:16931164-16931413:16930724-16931413:+	0.261293143846072	0.392372844056029	0.263156977011889
AT2G40540;A5:Chr2:16931164-16931413:16931047-16931413:+	0.286574408710474	0.316658360785441	0.317888337665822
AT2G40540;RI:Chr2:16930555:16930724-16931413:16931489:+	0.118322800788312	0.157664482420528	0.137678186973228
AT2G40540;RI:Chr2:16930555:16931047-16931413:16931489:+	0.132247518697321	0.11841440763208	0.172419119238213
AT2G40540;RI:Chr2:16930555:16931164-16931413:16931489:+	0.275049702429068	0.224721541674901	0.30893875464746
AT2G40570;RI:Chr2:16940822:16941369-16941492:16941637:+	0.213946270142161	0.1562602484769	0.315204330570087
AT2G40570;RI:Chr2:16940822:16941637-16941718:16942393:+	0.354969044297798	0.491271625238536	0.234053877760428
AT2G40630;A3:Chr2:16959883-16960106:16959883-16960158:+	0.328166575756142	0.442930133777734	0.414551852917481
AT2G40630;RI:Chr2:16960644:16960747-16960825:16961144:+	0.537446005216892	0.560470830184119	0.556072852060968
AT2G40640;A5:Chr2:16961778-16961872:16961778-16961882:-	0.867688728944791	0.83306575010078	0.799544070088817
AT2G40640;RI:Chr2:16961140:16961446-16961519:16961589:-	0.423657681480511	0.603747803335553	0.474672565966029
AT2G40670;A3:Chr2:16970762-16970840:16970762-16970843:+	0.141306609772415	0.13381357264081	0.203106714748804
AT2G40670;A3:Chr2:16970913-16971021:16970913-16971024:+	0.141306609772415	0.13381357264081	0.203106714748804
AT2G40690;A3:Chr2:16975252-16975463:16975252-16975474:+	0.836093178989841	0.818783309445442	0.826841123977611
AT2G40790_and_AT2G40800;RI:Chr2:17024255:17024919-17025464:17025736:-	0.110548323109426	0.161688593782831	0.161058325877477
AT2G40830;RI:Chr2:17042623:17042783-17042881:17042892:+	0.834382920543846	0.614923783119013	0.837817941037693
AT2G40830;RI:Chr2:17042881:17042892-17043524:17044915:+	0.633999120535496	0.281141895079415	0.59643956180819
AT2G40935;A5:Chr2:17083444-17083737:17083379-17083737:+	0.381442680013689	0.370799681992276	0.320175010566165
AT2G40935;RI:Chr2:17082848:17082885-17083144:17083444:+	0.537951335518111	0.598412719944736	0.688091573593001
AT2G40935;RI:Chr2:17083144:17083444-17083737:17083963:+	0.143994732602912	0.285214341032299	0.229700808067943
AT2G40960;RI:Chr2:17095165:17095458-17095569:17095748:+	0.859509191027934	0.831495330770406	0.840689479453966
AT2G41020;A5:Chr2:17117694-17117861:17117687-17117861:+	0.897371419710593	0.849607425797643	0.899075329793738
AT2G41020;A5:Chr2:17117711-17117861:17117687-17117861:+	0.43776422154677	0.382147275177018	0.321134402935551
AT2G41020;A5:Chr2:17118423-17118540:17118391-17118540:+	0.195801215363801	0.137593727695402	0.172081478197595
AT2G41020;RI:Chr2:17119838:17119930-17120276:17120392:+	0.118499044072773	0.159609257871584	0.125877058848295
AT2G41050;RI:Chr2:17125305:17125347-17125462:17125641:-	0.147601681085351	0.104554836087834	0.135513022480261
AT2G41060;A3:Chr2:17128506-17128775:17128506-17129295:+	0.394292166407387	0.458225941003923	0.476396177232702
AT2G41060;A3:Chr2:17129349-17129692:17129349-17129717:+	0.360540604680636	0.122281918674371	0.461358767391045
AT2G41060;RI:Chr2:17129295:17129349-17129692:17129775:+	0.748485581391879	0.72894403961338	0.746692427184914
AT2G41060;RI:Chr2:17129295:17129349-17129717:17130710:+	0.745930280612627	0.714386314451582	0.867898874653291
AT2G41060;RI:Chr2:17129295:17129775-17130030:17130710:+	0.487723559557087	0.645370637742127	0.5506291387968
AT2G41060;RI:Chr2:17129717:17129775-17130030:17130710:+	0.248937085335747	0.24156584916178	0.137997827364305
AT2G41070;RI:Chr2:17130774:17131096-17131240:17131884:+	0.317327470615086	0.326918168982597	0.25987286960207
AT2G41150;RI:Chr2:17154893:17154995-17155098:17155327:+	0.442233599783901	0.474188377527569	0.384935178265246
AT2G41312;RI:Chr2:17225523:17225872-17226421:17226693:+	0.310358039339446	0.245535297037549	0.377495996953195
AT2G41350;A3:Chr2:17232595-17233089:17232595-17233092:+	0.110345556584146	0.130587145777574	0.203833822144978
AT2G41430;A5:Chr2:17269509-17269720:17269490-17269720:+	0.497655736535015	0.500125428093504	0.472692044573583
AT2G41440;RI:Chr2:17271076:17271251-17271338:17271886:+	0.234979621645452	0.115979137400158	0.110026636221058
AT2G41450;RI:Chr2:17278148:17278238-17278325:17278426:+	0.265710523865888	0.118930982214506	0.359847314881999
AT2G41460;A3:Chr2:17285783-17286119:17285783-17286140:+	0.885864024372053	0.749194445682196	0.849408105696456
AT2G41540;A3:Chr2:17326606-17326793:17326606-17326796:+	0.664239694842944	0.582128784587636	0.604923803181574
AT2G41540;RI:Chr2:17325786:17326277-17326511:17327455:+	0.145155750141998	0.117319256127086	0.119674001985052
AT2G41540;RI:Chr2:17325786:17326277-17326514:17327455:+	0.619374885235602	0.363209348682558	0.516361669874349
AT2G41540;RI:Chr2:17326511:17326606-17326793:17327455:+	0.627968973525219	0.5745104924758	0.699500006097327
AT2G41540;RI:Chr2:17326511:17326606-17326796:17327455:+	0.74324957770064	0.6430851106069	0.735269350726804
AT2G41540;RI:Chr2:17326514:17326606-17326793:17327455:+	0.534278310097091	0.877423568050114	0.51131128049228
AT2G41560;A3:Chr2:17335630-17337009:17335471-17337009:-	0.570704445947389	0.707913757364984	0.527899689034403
AT2G41560;A5:Chr2:17335471-17335576:17335471-17337009:-	0.83537151364692	0.83575992093405	0.759570948671084
AT2G41560;A5:Chr2:17335630-17335697:17335630-17336170:-	0.330968759823005	0.2218871807758	0.44062598539137
AT2G41630;RI:Chr2:17356165:17356295-17356389:17356518:-	0.166339877661304	0.101467107061174	0.178283352691931
AT2G41670;A3:Chr2:17374946-17375123:17374946-17375128:+	0.784810754772309	0.760803373884644	0.725337318748157
AT2G41705;RI:Chr2:17398040:17398460-17398556:17398639:+	0.153096411543467	0.206178421843066	0.132546472314117
AT2G41710;A3:Chr2:17401601-17401667:17401586-17401667:-	0.103635015427356	0.145016308676453	0.173112571030744
AT2G41720;RI:Chr2:17403569:17403808-17403905:17404025:-	0.529785955175229	0.603919964635272	0.627493607786533
AT2G41880;A5:Chr2:17476729-17476809:17476609-17476809:+	0.629567665485929	0.812488452608408	0.778644356945189
AT2G41880;A5:Chr2:17476914-17476995:17476899-17476995:+	0.171072537661609	0.17010546921839	0.190606315678222
AT2G41880;RI:Chr2:17476474:17476609-17476809:17476899:+	0.565588700612015	0.594733773804897	0.691893523106026
AT2G41880;RI:Chr2:17476474:17476729-17476809:17476899:+	0.722655470767692	0.4733443105923	0.617405032511248
AT2G41880;RI:Chr2:17476809:17476914-17476995:17477311:+	0.111780778980076	0.118136183467351	0.161581336503467
AT2G41880;SE:Chr2:17474811-17475036:17475090-17475240:+	0.830372228473031	0.826864286591384	0.814100671486843
AT2G42010;RI:Chr2:17533409:17533606-17533682:17533858:-	0.108191506978963	0.111271301950745	0.100103757008021
AT2G42120;A3:Chr2:17565780-17565909:17565777-17565909:-	0.229159135106999	0.251146389739322	0.213146916078163
AT2G42130;RI:Chr2:17566185:17566475-17566748:17566932:+	0.355250891497094	0.349651163764584	0.241947573751159
AT2G42160;RI:Chr2:17574641:17575001-17575075:17575129:-	0.102969989563113	0.187314369860944	0.151481698011142
AT2G42160;RI:Chr2:17575222:17575286-17575360:17575503:-	0.264721765663137	0.125344332932128	0.153185147751644
AT2G42170;RI:Chr2:17577714:17577815-17578221:17578286:+	0.47749658489241	0.641498174903887	0.492532127099844
AT2G42170;RI:Chr2:17579457:17580061-17580157:17580453:+	0.315682803083269	0.419279081401154	0.33668742486518
AT2G42190;RI:Chr2:17582673:17582855-17582997:17583141:+	0.815957505621269	0.750367957690124	0.823120940501983
AT2G42190;RI:Chr2:17582997:17583141-17583585:17584492:+	0.388010274203458	0.29558096266207	0.381824577731453
AT2G42200;RI:Chr2:17587040:17587959-17588607:17588752:+	0.177993691136127	0.191145325977179	0.114982672566508
AT2G42210;A3:Chr2:17590271-17590626:17590271-17590631:+	0.849206773850531	0.813521170086988	0.813712737951681
AT2G42210;RI:Chr2:17590069:17590271-17590631:17590972:+	0.233868619931617	0.14713577836331	0.24778043833683
AT2G42210;RI:Chr2:17590069:17590523-17590622:17590972:+	0.719260850039402	0.738919864559819	0.637727927836745
AT2G42240_and_AT2G42247;A3:Chr2:17599417-17599697:17599417-17600042:+	0.287404146469709	0.577196709864281	0.375706410242837
AT2G42240_and_AT2G42247;RI:Chr2:17598753:17598838-17598930:17599604:+	0.193275184657038	0.252406239218344	0.212973066031761
AT2G42240_and_AT2G42247;RI:Chr2:17598753:17598838-17598939:17599604:+	0.671337400257855	0.855783168319043	0.683486628262806
AT2G42240_and_AT2G42247;SE:Chr2:17597711-17597954:17598029-17598260:+	0.645828117670221	0.46404858558585	0.124046634249836
AT2G42260;RI:Chr2:17602894:17603296-17603508:17603705:-	0.222959232141097	0.239207997232844	0.225595554607428
AT2G42270;A3:Chr2:17610861-17610960:17610861-17610974:+	0.772397782146695	0.693804508664004	0.755521177758013
AT2G42300;RI:Chr2:17623634:17623705-17624462:17624854:+	0.156882684162026	0.12838395654002	0.159560712464189
AT2G42320;RI:Chr2:17627331:17627623-17628038:17628886:+	0.197766431466097	0.162448917083185	0.209335385130307
AT2G42380;RI:Chr2:17646857:17647377-17647574:17647700:-	0.164321189344958	0.153610536497927	0.138136310108108
AT2G42380;RI:Chr2:17646857:17647377-17647574:17647905:-	0.148759458448675	0.176525147263499	0.145773426080359
AT2G42380;RI:Chr2:17646857:17647700-17647815:17647905:-	0.155853908133443	0.244302316233285	0.157061086887234
AT2G42380;RI:Chr2:17647574:17647700-17647815:17647905:-	0.172007825283554	0.214885459947517	0.148935712030853
AT2G42400;A3:Chr2:17656461-17656684:17656437-17656684:-	0.256335175225666	0.123625160492064	0.126110493804406
AT2G42510;A3:Chr2:17702970-17703311:17702970-17703697:+	0.242032037211386	0.429536537649467	0.418649550867013
AT2G42510;RI:Chr2:17701381:17701838-17701936:17702970:+	0.757967962788614	0.570463462350533	0.581350449132987
AT2G42580;A3:Chr2:17730301-17730379:17730301-17730390:+	0.221380125802797	0.20239848085621	0.16949301506788
AT2G42580;RI:Chr2:17728434:17728630-17728738:17729753:+	0.368506194277459	0.463932548932581	0.404235799287322
AT2G42600;RI:Chr2:17738512:17738711-17738910:17739167:-	0.743231132273269	0.759849616202763	0.724617914564785
AT2G42600;RI:Chr2:17738512:17738809-17738910:17739167:-	0.17447082662935	0.175418605030583	0.159357176545063
AT2G42610;A3:Chr2:17748569-17750095:17748569-17750105:+	0.728637706860561	0.839047492011115	0.761209278467112
AT2G42640;RI:Chr2:17758866:17759151-17759344:17759494:-	0.28197894613463	0.190886613842819	0.262440361456209
AT2G42640;RI:Chr2:17759614:17759633-17759710:17759833:-	0.28197894613463	0.190886613842819	0.221199302830792
AT2G42670;A3:Chr2:17772416-17772499:17772413-17772499:-	0.640351259141982	0.733932720536207	0.656362340968302
AT2G42810;A5:Chr2:17814218-17814558:17814218-17814561:-	0.569487367450773	0.388719618722833	0.438635192797581
AT2G42810;RI:Chr2:17814110:17814218-17814558:17814719:-	0.372444082813103	0.334459019874998	0.441978434630425
AT2G42810;RI:Chr2:17814110:17814218-17814561:17814719:-	0.439797007369816	0.242176577544392	0.382290044224261
AT2G42880;A3:Chr2:17841008-17841093:17841005-17841093:-	0.777259551197851	0.816174586508203	0.723915110032089
AT2G42880;RI:Chr2:17840131:17841005-17841093:17841235:-	0.204813926905786	0.395529519170119	0.208198540416033
AT2G42920;A3:Chr2:17862164-17862321:17862164-17862343:+	0.189601195193781	0.23857153845963	0.280004620182928
AT2G42920;A5:Chr2:17861448-17861546:17861070-17861546:+	0.467705078283758	0.577942882561208	0.619310041939355
AT2G42920;SE:Chr2:17861660-17862052:17862164-17862343:+	0.78972088528405	0.813795170178798	0.807066333360294
AT2G42950;RI:Chr2:17863678:17863899-17864008:17864192:+	0.879059173995684	0.881577841715559	0.823555358266655
AT2G42960;RI:Chr2:17871146:17871261-17871340:17871599:-	0.842653864548103	0.620493329511299	0.308385297317232
AT2G43010;A5:Chr2:17887996-17888114:17887985-17888114:+	0.144424777180004	0.183852949331651	0.169751569891394
AT2G43010;RI:Chr2:17886101:17886595-17886994:17887067:+	0.489676951826933	0.624277944237265	0.654280561624505
AT2G43010;RI:Chr2:17888260:17888577-17888716:17889097:+	0.217501719944267	0.21678405965169	0.207883978230324
AT2G43010;RI:Chr2:17888260:17888577-17888722:17889097:+	0.758720641807243	0.824975435892945	0.745782811544934
AT2G43040;A3:Chr2:17898611-17899153:17898603-17899153:-	0.160177158277851	0.411901778903727	0.358261142454326
AT2G43070;RI:Chr2:17913213:17913392-17913590:17913762:-	0.381771178301485	0.33433632749624	0.375709685689046
AT2G43080;A3:Chr2:17916036-17916112:17916036-17916308:+	0.123805551903228	0.145943089689633	0.1209258451247
AT2G43080;A3:Chr2:17916589-17916853:17916589-17916858:+	0.123805551903228	0.145943089689633	0.132676650205418
AT2G43080;A3:Chr2:17917737-17917826:17917737-17917831:+	0.164060301755309	0.117271611447661	0.126772655271121
AT2G43160;A3:Chr2:17948270-17948798:17948270-17948827:+	0.660956394482643	0.624098807060782	0.645933697087321
AT2G43180;A3:Chr2:17954231-17954313:17954228-17954313:-	0.708470703750762	0.760644026578358	0.860718930994486
AT2G43190;A3:Chr2:17956430-17956517:17956430-17956520:+	0.717926088087934	0.706037638258932	0.720762968255034
AT2G43190;RI:Chr2:17957730:17958113-17958205:17958226:+	0.282073911912066	0.293962361741068	0.279237031744966
AT2G43200;A5:Chr2:17959230-17959337:17959225-17959337:+	0.355155915331631	0.163648980384807	0.172814309695108
AT2G43200;RI:Chr2:17958230:17958898-17959015:17959225:+	0.208870113717058	0.117647397753621	0.229760689700102
AT2G43210;A3:Chr2:17960778-17960923:17960778-17960942:+	0.430237449162099	0.894459114403304	0.570214901595538
AT2G43210;RI:Chr2:17960648:17960778-17960923:17961038:+	0.471575139745003	0.521871049186852	0.506890429316807
AT2G43210;RI:Chr2:17960648:17960782-17960923:17961038:+	0.898261255589183	0.404165394506723	0.390931188022973
AT2G43210;RI:Chr2:17960648:17960866-17960942:17961038:+	0.314480033754756	0.418123580764179	0.42050332815088
AT2G43235;RI:Chr2:17969810:17969865-17969932:17969973:-	0.565518378111093	0.725127336984961	0.575530186292204
AT2G43330;RI:Chr2:18001657:18001992-18002476:18003087:+	0.574434735791929	0.474559698874678	0.673073192671989
AT2G43330;RI:Chr2:18002476:18002555-18002794:18003087:+	0.61912599295056	0.742984918332238	0.65009291500824
AT2G43370;RI:Chr2:18014097:18014167-18014342:18014435:+	0.615667253012681	0.183194045677603	0.313316910963638
AT2G43370;RI:Chr2:18014532:18014607-18014707:18014785:+	0.409886436885543	0.37973239678408	0.247569886451238
AT2G43370;RI:Chr2:18014532:18014785-18014990:18015602:+	0.287800079710329	0.455399385880816	0.536500176993113
AT2G43400;RI:Chr2:18023328:18023420-18023644:18023746:+	0.157362023267826	0.150649136671503	0.137527136087094
AT2G43400;RI:Chr2:18023328:18023420-18023660:18023746:+	0.615301207016079	0.805254098810326	0.428723654999328
AT2G43410;A5:Chr2:18029348-18029569:18029348-18030720:-	0.1077491378831	0.130874219968368	0.120191883484852
AT2G43410;RI:Chr2:18025247:18025560-18026359:18027699:-	0.1077491378831	0.130874219968368	0.120368678767062
AT2G43410;RI:Chr2:18027929:18028319-18028449:18028761:-	0.76485891190925	0.71259557747662	0.764135983900423
AT2G43430;RI:Chr2:18037439:18037621-18038126:18038334:-	0.311409662961674	0.237611625754935	0.322829795812096
AT2G43465;A3:Chr2:18048194-18048310:18048187-18048310:-	0.467641934370724	0.824965583659771	0.647245247393975
AT2G43465;A3:Chr2:18048642-18048710:18048626-18048710:-	0.731687978523551	0.667199251626791	0.755098189630434
AT2G43465;A5:Chr2:18049222-18049303:18049222-18049311:-	0.571838208134291	0.536784249600689	0.894854994943764
AT2G43465;A5:Chr2:18049222-18049303:18049222-18049353:-	0.357256107162443	0.179678785717544	0.448335857895548
AT2G43465;RI:Chr2:18048101:18048187-18048310:18048435:-	0.313714841161217	0.489641647889963	0.296578576489335
AT2G43465;RI:Chr2:18048101:18048194-18048310:18048435:-	0.352138441814787	0.198590399531395	0.261662412864761
AT2G43465;RI:Chr2:18049016:18049064-18049162:18049222:-	0.379961945939337	0.341819315663006	0.176595808968236
AT2G43465;RI:Chr2:18049016:18049222-18049311:18049794:-	0.270542171605531	0.324386341128498	0.68487525166984
AT2G43465;RI:Chr2:18049016:18049222-18049353:18049794:-	0.387550906622709	0.29632976512106	0.559489918096476
AT2G43490;A3:Chr2:18054731-18054942:18054724-18054942:-	0.887251903861545	0.849182085778221	0.856553893729383
AT2G43490;A3:Chr2:18055279-18055359:18055273-18055359:-	0.820715093153399	0.893045887171632	0.732630437063738
AT2G43490;A3:Chr2:18058201-18058642:18058198-18058642:-	0.35193839708088	0.514883397518376	0.430143827273948
AT2G43490;A5:Chr2:18057937-18058045:18057937-18058057:-	0.768822880870124	0.626390483267191	0.710850591683182
AT2G43500;A3:Chr2:18062599-18062691:18062599-18062694:+	0.181403152630911	0.664906783204128	0.188881521617178
AT2G43500;A5:Chr2:18062599-18062694:18062595-18062694:+	0.373983317334911	0.187066823078462	0.513052164102033
AT2G43500;A5:Chr2:18064153-18064254:18063659-18064254:+	0.12251434048558	0.230070840100777	0.213652356868847
AT2G43530;A5:Chr2:18070170-18070333:18070120-18070333:+	0.82899654559552	0.809259380324246	0.836404631002758
AT2G43530;RI:Chr2:18069972:18070120-18070333:18070734:+	0.269419591044611	0.356854157012872	0.322371328633798
AT2G43680;A3:Chr2:18108506-18108630:18108506-18109048:+	0.715917181751392	0.698350074281551	0.397291234936562
AT2G43680;A3:Chr2:18109376-18109480:18109376-18109483:+	0.688564801854034	0.627145322191982	0.625262406639154
AT2G43680;RI:Chr2:18108119:18108506-18108630:18108719:+	0.319441008963948	0.199203858601494	0.282978223750507
AT2G43680;RI:Chr2:18108630:18108719-18109069:18109138:+	0.737795876367017	0.714060024908332	0.448266506412593
AT2G43760;A5:Chr2:18132788-18133189:18132693-18133189:+	0.210527782023208	0.209283856654079	0.27414240315167
AT2G43760;A5:Chr2:18133081-18133189:18132693-18133189:+	0.282250671490422	0.271611970198861	0.327706917907624
AT2G43760;A5:Chr2:18133081-18133189:18132788-18133189:+	0.595902822483455	0.584867626998949	0.563439118420095
AT2G43760;RI:Chr2:18132673:18132693-18133189:18134068:+	0.143008369756505	0.228388992912553	0.201912012546502
AT2G43760;RI:Chr2:18132673:18132788-18133189:18134068:+	0.384905521117693	0.527925231889383	0.401148811827556
AT2G43760;RI:Chr2:18132673:18133081-18133189:18134068:+	0.297924637394137	0.442512636605146	0.341680987918544
AT2G43780;A5:Chr2:18136665-18136947:18136665-18136992:-	0.644782722231609	0.449995864920744	0.710365400841215
AT2G43780;A5:Chr2:18136665-18136947:18136665-18137571:-	0.429361379160794	0.632356985964926	0.551146950944432
AT2G43810;A3:Chr2:18149375-18149488:18149375-18149496:+	0.89837279096464	0.477086615325338	0.442760231816344
AT2G43810;RI:Chr2:18149197:18149375-18149488:18149574:+	0.205276088426623	0.730759703065952	0.735343541533045
AT2G43810;RI:Chr2:18149197:18149375-18149496:18149574:+	0.695431158833376	0.712337238971959	0.655659700161888
AT2G43850;A3:Chr2:18160334-18160438:18160327-18160438:-	0.650528272301341	0.623088170040183	0.664686791711343
AT2G43850;RI:Chr2:18159833:18159950-18160032:18160117:-	0.324532387752596	0.650569025935131	0.666584183802211
AT2G43850;RI:Chr2:18160032:18160117-18160206:18160327:-	0.582747627938367	0.379294887007884	0.554668515559697
AT2G43920;A5:Chr2:18190340-18190429:18190340-18190561:-	0.190443371374743	0.146338049495049	0.13496086064163
AT2G43920;RI:Chr2:18190254:18190340-18190429:18190691:-	0.39281215523728	0.693917458082197	0.555985988771961
AT2G43920;RI:Chr2:18190254:18190340-18190561:18190691:-	0.132086101004525	0.279867748376151	0.163433072336369
AT2G43930;RI:Chr2:18194221:18194545-18194631:18195582:+	0.788620350026517	0.444687037800964	0.647058823529412
AT2G44090;A5:Chr2:18241115-18241239:18241115-18241281:-	0.618520160638547	0.827131853268276	0.613306775903321
AT2G44090;RI:Chr2:18239565:18239997-18240326:18241415:-	0.302208859753468	0.306787847157131	0.290692357158168
AT2G44090;RI:Chr2:18240326:18241115-18241239:18241415:-	0.845671745226114	0.820534214168232	0.841129012478269
AT2G44120;RI:Chr2:18250229:18250404-18250757:18251156:-	0.731134369055214	0.689590798842632	0.793765100391569
AT2G44120;RI:Chr2:18250229:18250407-18250711:18251156:-	0.88402368621401	0.776187426402764	0.596725417032198
AT2G44140;RI:Chr2:18256709:18256992-18257169:18257235:-	0.547823704810803	0.620560224856163	0.566573225208631
AT2G44150;RI:Chr2:18259423:18259522-18259600:18259678:+	0.285927875652184	0.25680219916663	0.28026681090131
AT2G44255;RI:Chr2:18295756:18297026-18297149:18297567:-	0.237720481319549	0.267964756597952	0.529041684999889
AT2G44280;A5:Chr2:18303985-18304071:18303985-18304130:-	0.499491339949794	0.533003827500806	0.644759114742535
AT2G44280;RI:Chr2:18303752:18303985-18304071:18304627:-	0.326924456009507	0.394410941667142	0.408106966138331
AT2G44280;RI:Chr2:18303752:18303985-18304130:18304627:-	0.326476901504093	0.426388673484451	0.555837142686314
AT2G44420;A3:Chr2:18330636-18330846:18330636-18331133:+	0.449780550757975	0.80360495516836	0.52062375567936
AT2G44420;A5:Chr2:18331028-18331133:18330636-18331133:+	0.18187964067678	0.43772956053829	0.218176916180502
AT2G44420;RI:Chr2:18330846:18331028-18331133:18331197:+	0.166380991111568	0.259907326444988	0.190079120553732
AT2G44520;A3:Chr2:18380486-18380577:18380486-18380587:+	0.202618888666088	0.153701722975941	0.269353592027439
AT2G44680;A5:Chr2:18427031-18427200:18427031-18427203:-	0.545426320744257	0.561499553964113	0.605814230551985
AT2G44680;RI:Chr2:18426481:18427031-18427200:18427365:-	0.244651428797993	0.254758984680611	0.192403750197736
AT2G44680;RI:Chr2:18426481:18427031-18427203:18427365:-	0.279863830981661	0.304461952684155	0.268015383412745
AT2G44750;A3:Chr2:18451645-18451717:18451645-18451722:+	0.113572064119892	0.120164289749473	0.175051093940517
AT2G44750;A3:Chr2:18451645-18451722:18451645-18451935:+	0.813339604119309	0.8006402160919	0.826008644791331
AT2G44750;A3:Chr2:18452188-18452274:18452188-18452280:+	0.782080380775468	0.792324566824737	0.811690360031008
AT2G44750;RI:Chr2:18451426:18451645-18451717:18451818:+	0.671995840740419	0.708858934983638	0.631704720779081
AT2G44750;RI:Chr2:18451426:18451645-18451722:18451818:+	0.230836587404068	0.27525338367346	0.309789187122944
AT2G44750;RI:Chr2:18451722:18451818-18451935:18452007:+	0.125360088585855	0.124444419401813	0.189092621607806
AT2G44750;SE:Chr2:18451645-18451717:18451818-18451935:+	0.816627064448943	0.815073720891313	0.841958675918519
AT2G44900;RI:Chr2:18514383:18516011-18516124:18516468:-	0.694527524134515	0.643816589325458	0.795473106768718
AT2G44920;RI:Chr2:18526084:18526165-18526278:18526338:+	0.15106385408228	0.170085716555532	0.155276918062487
AT2G44995;RI:Chr2:18562881:18562967-18563430:18563830:+	0.24062136736053	0.305784288763595	0.372462195486504
AT2G45010;RI:Chr2:18567852:18568155-18568755:18568869:+	0.254459010956542	0.232028535810858	0.237313900853967
AT2G45070;A3:Chr2:18587493-18588192:18587471-18588192:-	0.565812566791431	0.553102410420412	0.51455288674051
AT2G45100;RI:Chr2:18598027:18598177-18598382:18598507:-	0.157840016582657	0.237983007610735	0.149503345975957
AT2G45100;RI:Chr2:18598027:18598235-18598382:18598507:-	0.844215146743786	0.891037533894677	0.589428440119593
AT2G45150;A3:Chr2:18613746-18613938:18613746-18613965:+	0.273419536257351	0.360308690554922	0.366820558979659
AT2G45200;RI:Chr2:18638309:18638398-18638867:18639063:-	0.121343252963188	0.164890823480275	0.128172302400584
AT2G45243_and_AT2G45250;A3:Chr2:18661549-18661644:18661549-18661652:+	0.3955544550626	0.310738451597709	0.235522624204605
AT2G45243_and_AT2G45250;SE:Chr2:18662235-18662303:18662565-18662669:+	0.447925850462051	0.721029369101862	0.329970203035133
AT2G45245;A3:Chr2:18659603-18659693:18659560-18659693:-	0.269225946288008	0.288321599903807	0.423544547160689
AT2G45290;RI:Chr2:18674630:18675604-18676124:18676484:+	0.836774573248674	0.658435310289644	0.575967102072317
AT2G45320;A5:Chr2:18684951-18685125:18684951-18685153:-	0.719307999240569	0.622707924317	0.389731204877012
AT2G45330;A3:Chr2:18686503-18686576:18686503-18686613:+	0.640984454855762	0.75016998841687	0.730255766420562
AT2G45380;A3:Chr2:18701377-18701537:18701285-18701537:-	0.809768700856674	0.623846982904467	0.713423740857553
AT2G45380;SE:Chr2:18700897-18701098:18701285-18701537:-	0.251107640653408	0.384669179406413	0.259635674256584
AT2G45380;SE:Chr2:18700897-18701098:18701377-18701537:-	0.588021994702178	0.509032203690303	0.466104037747074
AT2G45440;RI:Chr2:18730840:18731379-18731739:18731819:+	0.196504754348287	0.287132150516234	0.294308076974487
AT2G45460;A3:Chr2:18738529-18738732:18738526-18738732:-	0.390965652931075	0.423842871454499	0.390680139130159
AT2G45500;A5:Chr2:18752030-18752150:18752030-18752162:-	0.370909880761999	0.49081792098546	0.431077545384259
AT2G45510;RI:Chr2:18753682:18753966-18754042:18754380:+	0.279053846598146	0.282325884816655	0.155219257132814
AT2G45510;RI:Chr2:18754462:18754662-18754756:18755172:+	0.325474459877247	0.106483691892667	0.226043314390611
AT2G45670;A3:Chr2:18817220-18817387:18817206-18817387:-	0.231778867992392	0.297336803636123	0.239002682424678
AT2G45690;A5:Chr2:18824880-18825155:18824880-18825171:-	0.313148200750791	0.36100653718447	0.337375427433921
AT2G45700;A5:Chr2:18828397-18828498:18828397-18828503:-	0.844849200179389	0.749361368681878	0.814160577909882
AT2G45740;A3:Chr2:18839698-18839852:18839698-18839855:+	0.683463998352624	0.672041576535853	0.682468014669561
AT2G45740;RI:Chr2:18839435:18839698-18839855:18840059:+	0.123098199553484	0.166961809419969	0.146239103312735
AT2G45830;A3:Chr2:18866228-18866314:18866228-18866320:+	0.30385044225272	0.366150820941171	0.786098284213862
AT2G45830;RI:Chr2:18865923:18866228-18866320:18867160:+	0.649729378653388	0.664336029076694	0.837746418414981
AT2G45830;RI:Chr2:18865923:18866503-18866607:18867160:+	0.317617928804197	0.379997812160931	0.199913852974377
AT2G45850;RI:Chr2:18871479:18872134-18872205:18872366:-	0.183933746076636	0.232409296938884	0.210170932631708
AT2G45850;RI:Chr2:18873007:18873521-18873620:18873972:-	0.495843417108407	0.508707463707277	0.54917110465348
AT2G45860;RI:Chr2:18874888:18875032-18875364:18875425:-	0.661433381433381	0.325525002424523	0.503751409934004
AT2G45870;A5:Chr2:18876850-18876966:18876846-18876966:+	0.669764236617325	0.829206778469092	0.835142054290514
AT2G45870;RI:Chr2:18875736:18876608-18876683:18876850:+	0.432423058819643	0.254678094994598	0.510749591782563
AT2G45880;A5:Chr2:18882083-18882215:18882083-18882220:-	0.860994838594872	0.824396347724951	0.813919977914238
AT2G45910;A5:Chr2:18894360-18894480:18894087-18894480:+	0.415605623090686	0.405977521374147	0.499005414498107
AT2G45920;RI:Chr2:18898629:18898840-18899258:18899584:+	0.716487734805775	0.561343362388432	0.651212406741107
AT2G45950;A3:Chr2:18905355-18905737:18905320-18905737:-	0.289001377395346	0.218996859656757	0.229077973435399
AT2G45950;A5:Chr2:18907206-18907590:18907206-18907654:-	0.187800979638991	0.115065560068858	0.214922301738204
AT2G45950;RI:Chr2:18904296:18904624-18904717:18904832:-	0.158991518515657	0.156616954920196	0.135182986589528
AT2G45990;RI:Chr2:18920943:18921132-18921262:18921511:+	0.746227279002212	0.628397588723307	0.721046925514852
AT2G46030;A3:Chr2:18933690-18933820:18933469-18933820:-	0.431217190976536	0.637893235028299	0.486579048328439
AT2G46030;RI:Chr2:18933168:18933247-18933378:18933690:-	0.158925102146452	0.10465322528893	0.195601640192922
AT2G46030;RI:Chr2:18933378:18933469-18933820:18934138:-	0.100802094751949	0.164129424716924	0.115876686157811
AT2G46030;RI:Chr2:18933378:18933690-18933820:18934138:-	0.149518480791581	0.110710302997156	0.146701113184866
AT2G46040;A5:Chr2:18937826-18937960:18937826-18938311:-	0.139350451426396	0.162551296964401	0.276980962042058
AT2G46040;RI:Chr2:18936881:18937826-18938311:18938447:-	0.412363379157324	0.384933520769313	0.316966685229127
AT2G46160;RI:Chr2:18962743:18963789-18964396:18964689:+	0.393033033895882	0.346512296577665	0.376104796461659
AT2G46225;A3:Chr2:18983309-18983403:18983309-18983439:+	0.86614166564325	0.857395459546078	0.885523308409077
AT2G46225;RI:Chr2:18981871:18982205-18982629:18982711:+	0.128666963950727	0.140438437093469	0.109279311630326
AT2G46250;RI:Chr2:18991757:18991848-18991971:18992087:+	0.316044244035919	0.740492334413307	0.556674138371971
AT2G46270;A5:Chr2:19002230-19002322:19002161-19002322:+	0.56939365992909	0.483622900917814	0.380467017188695
AT2G46280;RI:Chr2:19005210:19005421-19005508:19005571:-	0.274137988694772	0.291678193522829	0.251728714034342
AT2G46320;A3:Chr2:19016514-19016767:19016514-19016783:+	0.632280136675569	0.577578821690485	0.595264678592097
AT2G46320;RI:Chr2:19017759:19017817-19017891:19018491:+	0.117139608363536	0.139207667645748	0.147971042556001
AT2G46370;A5:Chr2:19034264-19034341:19033950-19034341:+	0.300983474434747	0.677319784151563	0.17070492450904
AT2G46380;RI:Chr2:19039024:19039497-19039711:19041556:+	0.151186177509395	0.130329673158361	0.181311938146228
AT2G46420;RI:Chr2:19056545:19056666-19056766:19057200:+	0.437877223532071	0.864840419978484	0.333159030086773
AT2G46430;RI:Chr2:19060080:19060316-19060376:19060764:+	0.402733336699888	0.344698858944732	0.320836251008471
AT2G46450;A3:Chr2:19065873-19065943:19065873-19065948:+	0.733939576667791	0.755760317562124	0.798497995500113
AT2G46450;A3:Chr2:19067011-19067096:19067011-19067113:+	0.415588247664071	0.297965394729221	0.318999157247409
AT2G46450;A5:Chr2:19066631-19066704:19066626-19066704:+	0.661435877444163	0.761943609326467	0.747484861885638
AT2G46450;RI:Chr2:19066704:19067011-19067096:19067224:+	0.353764049412185	0.45787438839384	0.462326116710215
AT2G46450;RI:Chr2:19066704:19067011-19067113:19067224:+	0.28020492745377	0.26387815586182	0.289525790157375
AT2G46450;RI:Chr2:19067303:19067539-19067623:19067999:+	0.185337592054562	0.201060274499767	0.216595593215276
AT2G46450;RI:Chr2:19068088:19068846-19068932:19069569:+	0.266060423332209	0.425437949511696	0.398879582935997
AT2G46455;RI:Chr2:19070089:19070130-19070217:19070307:-	0.553854711890982	0.338505682741324	0.386091805756889
AT2G46500;RI:Chr2:19087215:19088710-19088853:19089229:-	0.488159876823772	0.395452707174648	0.349949177694445
AT2G46535;RI:Chr2:19109513:19110153-19110249:19110497:+	0.27095026855004	0.440977731062572	0.295459912454004
AT2G46580;RI:Chr2:19129610:19129777-19129866:19129961:-	0.160768633340189	0.116282572916708	0.155875118766987
AT2G46590;RI:Chr2:19132925:19133189-19133820:19135383:+	0.481403403933311	0.483449742931138	0.58700890111165
AT2G46610;A5:Chr2:19137681-19137831:19137681-19138387:-	0.480539386401173	0.491134824014265	0.413063368844204
AT2G46610;RI:Chr2:19137569:19137681-19137831:19138514:-	0.206709911589067	0.164968073998715	0.255380329768539
AT2G46610;RI:Chr2:19137569:19137681-19138387:19138514:-	0.194230152141614	0.160140586874508	0.194436641332563
AT2G46640;A3:Chr2:19148938-19149187:19148938-19149193:+	0.812138553113957	0.864729494142668	0.712330287086882
AT2G46640;RI:Chr2:19148893:19148938-19149187:19150276:+	0.314745219651825	0.11727766832327	0.438291729976123
AT2G46710;A3:Chr2:19194100-19194192:19194100-19194199:+	0.837050825188629	0.834579369736176	0.813182059635855
AT2G46710;RI:Chr2:19191247:19192535-19193448:19193568:+	0.150428728195523	0.152218172393875	0.170404231568776
AT2G46730;A3:Chr2:19200909-19201017:19200909-19201404:+	0.433480238686515	0.583619750670572	0.662013089811373
AT2G46730;A3:Chr2:19202145-19202229:19202145-19202289:+	0.710627468875718	0.583619750670572	0.577221309565949
AT2G46790;A5:Chr2:19233330-19233420:19233322-19233420:+	0.420836241620576	0.492972346850224	0.470188601900652
AT2G46790;RI:Chr2:19233420:19233550-19233638:19233757:+	0.133040701075782	0.111112644993	0.121771362941919
AT2G46790;RI:Chr2:19234274:19234709-19234803:19235179:+	0.216500734418874	0.228717012729787	0.261503869574018
AT2G46800;A3:Chr2:19235659-19237293:19235659-19237969:+	0.475586744800487	0.599647349510588	0.587566980335893
AT2G46800;RI:Chr2:19237293:19237582-19237969:19238032:+	0.375873695274741	0.388422392197963	0.529670729879783
AT2G46800;SE:Chr2:19235659-19237293:19237582-19237969:+	0.600936532385512	0.702231006022459	0.558504268048139
AT2G46810;A5:Chr2:19240810-19241168:19239765-19241168:+	0.197650900270808	0.304106309845323	0.332421432075038
AT2G46810;A5:Chr2:19240815-19241168:19239765-19241168:+	0.181256426094955	0.229349786805547	0.212973945501378
AT2G46810;A5:Chr2:19240815-19241168:19240810-19241168:+	0.473321177921216	0.40512232471256	0.352096160748799
AT2G46810;RI:Chr2:19239694:19240810-19241168:19241767:+	0.196482188930882	0.24682710288941	0.147371923072847
AT2G46810;RI:Chr2:19239694:19240815-19241168:19241767:+	0.213894041675449	0.32487881539218	0.241307228266057
AT2G46910;A3:Chr2:19273656-19273742:19273656-19273750:+	0.119103933913047	0.462323832180827	0.463321267366696
AT2G46910;RI:Chr2:19272281:19272326-19272407:19272579:+	0.680857764544205	0.497797482497534	0.712995158212142
AT2G46910;RI:Chr2:19272281:19272326-19272419:19272579:+	0.183815318879885	0.128303561412239	0.178496161806241
AT2G46915;A3:Chr2:19275378-19275516:19275141-19275516:-	0.654724763221801	0.85399123348115	0.765432791307669
AT2G46915;A5:Chr2:19275141-19275238:19275141-19275247:-	0.10188640928734	0.127839969421501	0.172498665420053
AT2G46915;RI:Chr2:19275097:19275141-19275238:19275378:-	0.611794598595246	0.652513211577398	0.487053404471135
AT2G46915;RI:Chr2:19275097:19275141-19275247:19275378:-	0.151668279267506	0.215837756459723	0.165229808907725
AT2G46915;SE:Chr2:19275141-19275238:19275378-19275516:-	0.546121275930879	0.756971985479201	0.774604724133037
AT2G46920;A3:Chr2:19281115-19281216:19281089-19281216:-	0.631084054008042	0.525834406692761	0.552362807452406
AT2G46920;RI:Chr2:19278882:19281215-19281719:19281812:-	0.415223262003196	0.558867348959889	0.486600276094336
AT2G46930;RI:Chr2:19285555:19285660-19285752:19285890:+	0.627673577086005	0.745051680207682	0.720791533723626
AT2G47020;A3:Chr2:19321874-19321974:19321870-19321974:-	0.420214861108149	0.4135151038607	0.338107920354352
AT2G47020;A5:Chr2:19321403-19321513:19321403-19321523:-	0.739037683247738	0.800920111688061	0.818955162344422
AT2G47220;A3:Chr2:19384809-19384879:19384809-19384893:+	0.562632580789092	0.606673926194294	0.60105566115361
AT2G47220;A3:Chr2:19385066-19385158:19385066-19385208:+	0.506301680718602	0.578532805917835	0.555942139192506
AT2G47220;A3:Chr2:19385510-19385591:19385510-19385611:+	0.547868675345084	0.567545132136853	0.575712560632617
AT2G47220;A5:Chr2:19385283-19385372:19385259-19385372:+	0.448964982767218	0.404624448133185	0.409522569518084
AT2G47230;RI:Chr2:19389136:19389237-19389353:19390234:+	0.419082376662004	0.293489457519071	0.41235830905534
AT2G47250;A3:Chr2:19400919-19401240:19400816-19401240:-	0.244507722232794	0.234372119214633	0.224642839166803
AT2G47250;A3:Chr2:19400919-19401240:19400911-19401240:-	0.671784069150342	0.775088936654076	0.893230789512828
AT2G47250;A3:Chr2:19400925-19401240:19400816-19401240:-	0.178788933474758	0.225286535815471	0.242628075802114
AT2G47250;A3:Chr2:19400925-19401240:19400919-19401240:-	0.40216519679125	0.48716931703362	0.525100704162516
AT2G47250;RI:Chr2:19400691:19400816-19401240:19402324:-	0.323905029471262	0.345492784853709	0.313366286740033
AT2G47250;RI:Chr2:19400691:19400919-19401240:19402324:-	0.596821688918716	0.632945806571896	0.61168101147742
AT2G47250;RI:Chr2:19400691:19400925-19401240:19402324:-	0.687550192178352	0.644788576523094	0.587562149412122
AT2G47410;A3:Chr2:19451428-19451509:19451428-19451539:+	0.707820462184249	0.620995751622479	0.768692830786277
AT2G47410;A5:Chr2:19449829-19450267:19449826-19450267:+	0.818196894018825	0.747851302263384	0.75000524423402
AT2G47410;A5:Chr2:19451438-19451539:19451428-19451539:+	0.418094270368041	0.2058314314674	0.284358638048595
AT2G47410;RI:Chr2:19449672:19449826-19450267:19450503:+	0.208278739414409	0.293012908128272	0.206526185239003
AT2G47410;RI:Chr2:19453087:19453157-19453436:19453506:+	0.472690959405401	0.606305757256698	0.652335194067478
AT2G47510;A3:Chr2:19498488-19498590:19498488-19498602:+	0.853099144966839	0.797951371571239	0.80848204427133
AT2G47600;A5:Chr2:19526351-19526430:19526351-19526433:-	0.496771575102387	0.496971447036418	0.137243671309364
AT2G47620;RI:Chr2:19533470:19533609-19533695:19533744:+	0.114663260843637	0.171024730116188	0.135656025367451
AT2G47640;A3:Chr2:19537529-19537860:19537529-19537863:+	0.454788457318132	0.433265070210955	0.416736118145728
AT2G47640;A5:Chr2:19537260-19537350:19537255-19537350:+	0.231224039221518	0.259491762984186	0.291713995506131
AT2G47700;RI:Chr2:19552314:19552842-19552922:19553210:-	0.156873190071332	0.122801501157741	0.118234245615013
AT2G47760;A3:Chr2:19566802-19566913:19566723-19566913:-	0.269669452026832	0.233890033926714	0.279628734937195
AT2G47760;RI:Chr2:19564795:19565130-19565753:19565849:-	0.684478421992567	0.646421379369467	0.596178778559765
AT2G47760;RI:Chr2:19566423:19566539-19566635:19566723:-	0.218492569424284	0.149210625578514	0.135025536079824
AT2G47820;A5:Chr2:19587617-19588098:19587308-19588098:+	0.110263488900142	0.166807061735665	0.258557383141329
AT2G47820;RI:Chr2:19587137:19587617-19588098:19588862:+	0.496861075682033	0.256164087976344	0.380034254480767
AT2G47850;A3:Chr2:19596871-19596947:19596871-19597025:+	0.759006572495022	0.797454628329757	0.743415996534253
AT2G47850;RI:Chr2:19596133:19596272-19596602:19596664:+	0.126763662382469	0.141573058337271	0.12262636713724
AT2G47860;RI:Chr2:19600273:19601439-19601510:19602312:+	0.274204773692053	0.193030823847628	0.280391833760781
AT2G47890;RI:Chr2:19609039:19609310-19609383:19610287:+	0.164969050378203	0.215194878766708	0.163668713674995
AT2G47900;A3:Chr2:19612159-19612247:19612156-19612247:-	0.21104334358242	0.196982482113404	0.267799423838867
AT2G47920;RI:Chr2:19615777:19615867-19615983:19616093:+	0.346819002999577	0.442066253087491	0.592322939852308
AT2G47920;RI:Chr2:19615983:19616093-19616175:19616904:+	0.281312354598584	0.242370028395155	0.344188647546093
AT2G47940;RI:Chr2:19621507:19621580-19621656:19621897:-	0.375399738231542	0.291479641431967	0.242646143559796
AT2G48020;RI:Chr2:19643902:19643974-19644377:19644575:+	0.202733908901907	0.250655527863653	0.177929841663048
AT2G48020;RI:Chr2:19643902:19644237-19644377:19644575:+	0.709315280318454	0.77706640091673	0.659079093722206
AT2G48070;A3:Chr2:19663864-19664218:19663864-19664221:+	0.433105336084608	0.378134876156916	0.342972988643164
AT2G48070;RI:Chr2:19663747:19663864-19664218:19664465:+	0.704355386271425	0.722857976581369	0.848147653257632
AT2G48070;RI:Chr2:19663747:19663864-19664221:19664465:+	0.645412017156327	0.613301275591148	0.744610732984141
AT2G48100;A3:Chr2:19670690-19671176:19670690-19671183:+	0.843848911052842	0.838556306565368	0.89137710177306
AT2G48100;RI:Chr2:19670378:19670690-19670808:19670828:+	0.672534856432321	0.575019008754183	0.630117941912382
AT2G48100;RI:Chr2:19670378:19670690-19671176:19671285:+	0.336887610451663	0.391348154822979	0.297844241786398
AT2G48100;RI:Chr2:19670378:19670690-19671183:19671285:+	0.733011203212487	0.769568523071549	0.776832258675781
AT2G48100;RI:Chr2:19672192:19672380-19672450:19672530:+	0.367203304175784	0.352796445510494	0.275403318497949
AT2G48120;A5:Chr2:19680557-19680634:19680395-19680634:+	0.64865574543399	0.717602815811962	0.83920175323968
AT2G48120;RI:Chr2:19680201:19680395-19680471:19680557:+	0.186744569145323	0.212653818315958	0.224884038297234
AT2G48120;RI:Chr2:19680201:19680395-19680634:19680684:+	0.349430831322217	0.20719188893568	0.496830697046157
AT3G01040;A3:Chr3:10161-10265:10161-10268:+	0.148940081479709	0.210256530118896	0.133472507873069
AT3G01040;RI:Chr3:8614:8802-8929:9602:+	0.148940081479709	0.210256530118896	0.133472507873069
AT3G01090;A5:Chr3:33980-34078:33980-34300:-	0.3134886715508	0.269908438477072	0.255682556616493
AT3G01100;RI:Chr3:37667:37816-37893:38217:-	0.16293879821001	0.244559390406659	0.135123453921845
AT3G01150;SE:Chr3:52364-52645:52746-52889:+	0.212587076884988	0.223769188156894	0.224626383740122
AT3G01200;RI:Chr3:70072:70711-70962:71362:-	0.149481536666253	0.154867284801812	0.160884335293976
AT3G01210;RI:Chr3:72528:72626-72701:73407:+	0.409830523479334	0.415230498481994	0.464855237440618
AT3G01310;A5:Chr3:101356-101514:101356-101532:-	0.367492935424154	0.467231039826484	0.34016701181845
AT3G01340;A5:Chr3:128483-128880:128483-128892:-	0.100589266344079	0.111471958086564	0.123985051286038
AT3G01360;A3:Chr3:137560-137770:137452-137770:-	0.355645703104045	0.475489531067155	0.561747954667531
AT3G01360;RI:Chr3:137057:137452-137770:138799:-	0.850915975715832	0.890583389662109	0.726549423362482
AT3G01380;A3:Chr3:149109-149203:149065-149203:-	0.814928609587936	0.780447191913626	0.87062405016533
AT3G01390;A5:Chr3:150940-151035:150940-151380:-	0.345358181562603	0.281526469655631	0.318197550476401
AT3G01390;A5:Chr3:150940-151035:150940-151383:-	0.732255897909495	0.196032522061089	0.52126606559047
AT3G01390;A5:Chr3:150940-151380:150940-151383:-	0.838296103053213	0.38358106222677	0.699975909419417
AT3G01480;A3:Chr3:189627-189713:189627-189741:+	0.194495507045993	0.202747505136558	0.202743959636872
AT3G01490;A3:Chr3:192041-192261:191989-192261:-	0.699578788353056	0.680013418237105	0.744823261596204
AT3G01490;RI:Chr3:190839:191301-191405:191714:-	0.105220202373595	0.202275825132363	0.143553348803345
AT3G01540;A3:Chr3:213212-213311:213209-213311:-	0.579669766395742	0.548091620634138	0.567788383060005
AT3G01540;A5:Chr3:214789-214883:214789-214923:-	0.380039497123484	0.323124193866732	0.323882115189292
AT3G01540;RI:Chr3:212516:212523-212863:213209:-	0.27650409568263	0.391919732928069	0.356970702118667
AT3G01540;RI:Chr3:212516:212523-212863:213212:-	0.65099491399555	0.700023933220846	0.501672171042006
AT3G01540;RI:Chr3:214520:214789-215401:215469:-	0.239927987320417	0.193033428698993	0.206463633313887
AT3G01590;RI:Chr3:226957:227031-227105:227161:+	0.158040668680536	0.18261795383046	0.19535917367485
AT3G01650;RI:Chr3:241739:242061-242521:242578:+	0.488922528165644	0.776992942658327	0.360835461619248
AT3G01710;A3:Chr3:260546-260629:260537-260629:-	0.740402691653201	0.749120311880302	0.611819724547195
AT3G01770;RI:Chr3:276152:276218-276303:276418:-	0.23841526773823	0.262873759494247	0.216436488353093
AT3G01810;RI:Chr3:288158:288937-289170:289916:+	0.85480197159639	0.682406227467878	0.681697960186977
AT3G01850;A5:Chr3:300313-300407:300313-300428:-	0.505284854062199	0.55667336339805	0.573254476663053
AT3G01850;RI:Chr3:301324:301386-301874:302397:-	0.716554356451079	0.362503131563177	0.368875578518908
AT3G01860;RI:Chr3:302472:303046-303753:303836:+	0.132604485287243	0.148871936349386	0.154743318976852
AT3G01980;RI:Chr3:328742:328848-328959:329387:-	0.72885874108712	0.794511439104234	0.764971971014517
AT3G01990;A3:Chr3:331629-331714:331629-331740:+	0.163213994425046	0.212762580289679	0.131277668581749
AT3G02030;RI:Chr3:345921:346025-346245:346351:+	0.229387430587475	0.650243196816152	0.44626763192564
AT3G02060;A3:Chr3:358465-358558:358465-358561:+	0.519552178217716	0.539026879503668	0.512739439127612
AT3G02065;RI:Chr3:358916:358996-359061:359169:+	0.357523429333933	0.396270059028501	0.524853968692729
AT3G02070;A5:Chr3:361917-362016:361907-362016:+	0.144493335482689	0.412442699382482	0.234091398101714
AT3G02070;RI:Chr3:360921:361078-361341:361511:+	0.373603512110969	0.2921444937954	0.331627079615233
AT3G02070;RI:Chr3:361853:361907-362016:362090:+	0.116204683850972	0.422387605265024	0.163866341652513
AT3G02070;RI:Chr3:361853:361917-362016:362090:+	0.437722133202229	0.510222782865817	0.390696333213901
AT3G02070;RI:Chr3:361853:362090-362275:362348:+	0.676846170607547	0.18311688480254	0.538581378415573
AT3G02070;RI:Chr3:363086:363151-363540:363775:+	0.841280430386278	0.656252786545935	0.777080088720315
AT3G02200;RI:Chr3:406424:406501-406658:406784:+	0.336106170097052	0.40849038368717	0.378664913171185
AT3G02250;RI:Chr3:426073:426907-427036:427237:-	0.445529465055305	0.468226586304811	0.583166710254028
AT3G02280;A3:Chr3:453510-453589:453510-453609:+	0.724573183052902	0.841290143914049	0.855210074843993
AT3G02280;A5:Chr3:454928-455212:454918-455212:+	0.174875834636523	0.111434482937464	0.174678331186443
AT3G02290_and_AT3G02300;RI:Chr3:458156:458738-459281:459504:+	0.142167129477103	0.14976315715286	0.115785597343414
AT3G02290_and_AT3G02300;RI:Chr3:458156:459181-459281:459504:+	0.69425780898018	0.623062492595276	0.458235807122382
AT3G02290_and_AT3G02300;RI:Chr3:462615:462786-463032:463463:+	0.22811145892292	0.212654853536905	0.243826609688848
AT3G02290_and_AT3G02300;RI:Chr3:462615:462954-463032:463463:+	0.71202889949759	0.587264361309289	0.768167300582881
AT3G02340;RI:Chr3:477003:478340-478605:478886:+	0.592368422910106	0.371009755621083	0.502913958596829
AT3G02390;RI:Chr3:488780:488909-489173:489474:+	0.439245741244855	0.438056542396307	0.266009631528129
AT3G02460;A3:Chr3:507467-507557:507467-507690:+	0.705548797439401	0.598496895140088	0.65151548129739
AT3G02460;A3:Chr3:507616-507690:507616-507696:+	0.897720506650563	0.745349685515557	0.791576920492861
AT3G02460;A5:Chr3:507616-507690:507467-507690:+	0.556252597744465	0.842450895445167	0.577654490037194
AT3G02460;RI:Chr3:507557:507616-507696:507788:+	0.553886818685183	0.158347262634826	0.301841674649701
AT3G02500;A3:Chr3:520349-520432:520349-520435:+	0.378605767964069	0.447122642572272	0.258663703383371
AT3G02560;A5:Chr3:541907-542331:541801-542331:+	0.405873490220942	0.432694284697923	0.688337319237389
AT3G02560;A5:Chr3:542141-542331:541801-542331:+	0.313838388616819	0.188481362195053	0.515042647352908
AT3G02560;A5:Chr3:542141-542331:541907-542331:+	0.401027843877485	0.233430437710566	0.324718979170527
AT3G02560;RI:Chr3:541708:541821-542104:542141:+	0.404648010060417	0.701876640382468	0.300994395410639
AT3G02600;A3:Chr3:551200-551507:551200-551527:+	0.258229909017593	0.335818192735271	0.298912158928101
AT3G02600;A3:Chr3:551584-551705:551584-552437:+	0.313136201897147	0.389113759582651	0.404840778720957
AT3G02600;A5:Chr3:551584-552437:551200-552437:+	0.816693549462404	0.372261044507158	0.532945887479791
AT3G02600;A5:Chr3:552529-552931:551584-552931:+	0.182077178051765	0.208413838110579	0.201038851718175
AT3G02600;A5:Chr3:552529-552931:551847-552931:+	0.597955808476812	0.490219223778509	0.6087850277162
AT3G02600;MX:Chr3:551584-551705:551847-552931:551584-552437:552529-552931:+	0.277729465090579	0.351649887346988	0.314953473022212
AT3G02600;RI:Chr3:550989:551200-551507:551584:+	0.737659966207066	0.670519302290113	0.656294921871395
AT3G02600;RI:Chr3:550989:551200-551527:551584:+	0.494663310275609	0.507136695508951	0.448766166458574
AT3G02600;RI:Chr3:550989:551200-552437:552529:+	0.807939632924254	0.416187004101801	0.638410091344622
AT3G02600;RI:Chr3:550989:551584-551705:551718:+	0.466868211910156	0.48379050593557	0.545919777066679
AT3G02600;RI:Chr3:550989:551584-551705:551847:+	0.504586779191198	0.611517446546779	0.546894945095261
AT3G02600;RI:Chr3:550989:551584-551705:552529:+	0.898751551002385	0.873378987773164	0.895133256676866
AT3G02600;RI:Chr3:550989:551584-552437:552529:+	0.485647199960011	0.545891239930862	0.60742362947021
AT3G02600;RI:Chr3:551705:551847-552931:553152:+	0.47616134157105	0.460355055870488	0.520444770292506
AT3G02600;RI:Chr3:551705:552529-552928:553152:+	0.766683284342454	0.726389322173828	0.733518827482633
AT3G02600;SE:Chr3:551584-551705:551847-552437:+	0.488458924344201	0.641232498719583	0.659532698179388
AT3G02600;SE:Chr3:551584-552437:552529-552931:+	0.190786103780421	0.179668350386188	0.139877293320673
AT3G02600;SE:Chr3:551718-551800:551847-552931:+	0.453875214882531	0.51620949406443	0.289292049818147
AT3G02600;SE:Chr3:551847-552437:552529-552931:+	0.669971910301577	0.620639199231071	0.670660415421956
AT3G02680;A3:Chr3:578286-578362:578286-578389:+	0.89083854192759	0.592734918573862	0.686348794105101
AT3G02690;RI:Chr3:580312:580359-580449:580571:+	0.200556546754694	0.19233519218595	0.191941706872611
AT3G02740;A5:Chr3:590834-591041:590808-591041:+	0.21025863642227	0.150704178358079	0.167954850898966
AT3G02740;RI:Chr3:590316:590834-591041:591167:+	0.315352983652256	0.166412877430376	0.344064658524086
AT3G02770;RI:Chr3:602137:602187-602286:602399:-	0.442767933328631	0.611255126815757	0.652654112317498
AT3G02830;A3:Chr3:615174-615277:615174-615299:+	0.632446856822159	0.566624364692782	0.673341410230604
AT3G02860;A3:Chr3:626281-626475:626278-626475:-	0.398301838473054	0.216123079775493	0.454786454487995
AT3G02920;RI:Chr3:652045:652113-652469:652545:-	0.112916198210582	0.179201808866892	0.147483955327224
AT3G02980;RI:Chr3:671435:671534-671845:671989:-	0.413222052331495	0.35797089495628	0.181671028484962
AT3G02980;RI:Chr3:671435:671563-671845:671989:-	0.400836845674648	0.571755664286099	0.840468277661991
AT3G03010;A5:Chr3:679529-679626:679529-679630:-	0.151698332568781	0.161631225978486	0.153717397107856
AT3G03010;RI:Chr3:678182:678412-678901:679031:-	0.447018097371769	0.497318785901851	0.43089035892455
AT3G03010;RI:Chr3:679122:679148-679250:679529:-	0.537888791895026	0.408813041263372	0.456012716708852
AT3G03020;RI:Chr3:680944:681291-681569:681999:+	0.5520606295877	0.628062185007704	0.620078118004795
AT3G03040;A3:Chr3:685617-685713:685617-685778:+	0.876297794094458	0.873285226352071	0.87965914879337
AT3G03120;RI:Chr3:718572:718637-718726:719449:+	0.107239310745956	0.122322289147428	0.148754312697462
AT3G03190;RI:Chr3:734892:735217-735290:735338:+	0.126652767538852	0.122577834828015	0.142609281221397
AT3G03320;RI:Chr3:783016:783134-783227:783464:+	0.245262213405475	0.204433399255894	0.338113510118213
AT3G03340;SE:Chr3:788840-788956:788993-789142:+	0.208420218406855	0.147022434950356	0.18085361108904
AT3G03380;RI:Chr3:800902:801198-801521:801646:+	0.274372417113587	0.204700616470468	0.34620704122993
AT3G03380;RI:Chr3:804889:805015-805115:805365:+	0.784464987443726	0.840074824852679	0.781824106080354
AT3G03560;A5:Chr3:855016-855127:855016-855140:-	0.274822647019956	0.183193794536953	0.235689650396717
AT3G03610;A5:Chr3:869195-869446:869153-869446:+	0.483193100673237	0.126975115126481	0.488124814043439
AT3G03610;A5:Chr3:869246-869446:869153-869446:+	0.371570107108082	0.413493713055912	0.53533760972316
AT3G03610;A5:Chr3:869246-869446:869195-869446:+	0.387404856234248	0.828982316413191	0.547133678842292
AT3G03690;A5:Chr3:912672-913146:912672-913151:-	0.695256960090253	0.669339980049962	0.656756131619481
AT3G03770;RI:Chr3:946120:946163-946237:946442:-	0.137401311306945	0.165589028906649	0.172816753901201
AT3G03770;RI:Chr3:948704:948736-948879:949254:-	0.64876249703877	0.520674282650262	0.553440800695734
AT3G03810;RI:Chr3:975737:975945-976034:976414:-	0.137589779298343	0.140422201093926	0.334304925751056
AT3G03950;A3:Chr3:1021981-1022153:1021981-1022165:+	0.768648436216524	0.788491905778217	0.791662872936351
AT3G03970;A5:Chr3:1029910-1030118:1029910-1030434:-	0.314567942071932	0.128061495754491	0.377441707197166
AT3G03970;A5:Chr3:1029910-1030118:1029910-1030478:-	0.202016827848439	0.319061863808218	0.302160610337885
AT3G03970;A5:Chr3:1029910-1030434:1029910-1030478:-	0.355514287954962	0.761354858484259	0.416633389749261
AT3G03970;RI:Chr3:1028737:1029910-1030118:1030605:-	0.452034722660252	0.528725286639187	0.25516117150354
AT3G03970;RI:Chr3:1028737:1029910-1030434:1030605:-	0.274621017930769	0.141464345068574	0.171975090383143
AT3G03970;RI:Chr3:1028737:1029910-1030478:1030605:-	0.172760296591079	0.344555458538569	0.129171650124361
AT3G04020;A5:Chr3:1041892-1041979:1041588-1041979:+	0.161870976419449	0.157146278063957	0.126080939257645
AT3G04020;SE:Chr3:1041588-1041813:1041892-1041979:+	0.877666830785623	0.842458491671	0.796033219852788
AT3G04040;SE:Chr3:1047983-1048163:1048214-1048543:+	0.833813735337856	0.896953006652177	0.643693264768789
AT3G04160;RI:Chr3:1091089:1091549-1091635:1092186:-	0.326027665014617	0.253513845875342	0.317898742042385
AT3G04240;RI:Chr3:1118806:1119026-1119331:1119387:-	0.356226252813495	0.34965992254918	0.401096477063543
AT3G04380;A3:Chr3:1161626-1162031:1161626-1162044:+	0.195640273414651	0.461904291447978	0.163665773418938
AT3G04380;RI:Chr3:1162044:1162292-1162374:1162933:+	0.449450683176843	0.422586559421416	0.549634362740807
AT3G04443;RI:Chr3:1178508:1179568-1180062:1180171:-	0.700642082798881	0.803018231105423	0.831044877352901
AT3G04443;RI:Chr3:1180320:1180554-1180949:1181205:-	0.319620055982668	0.274374245790655	0.224571722130551
AT3G04460;RI:Chr3:1188631:1188717-1188801:1188938:+	0.134846779149105	0.131482689560674	0.196630726455468
AT3G04485;A3:Chr3:1199306-1199379:1199306-1199567:+	0.565950052445006	0.247600611063313	0.220748143405728
AT3G04485;A3:Chr3:1199306-1199567:1199306-1199678:+	0.189706876904679	0.26225490759763	0.246252193467932
AT3G04485;RI:Chr3:1198504:1198583-1199242:1199306:+	0.218438099347661	0.226945133904082	0.275776690282354
AT3G04485;RI:Chr3:1199242:1199306-1199379:1199456:+	0.334944060090584	0.166149204275294	0.312692063056367
AT3G04485;RI:Chr3:1199379:1199456-1199567:1199632:+	0.575879836381566	0.190053589867238	0.390950606736949
AT3G04485;RI:Chr3:1199567:1199632-1199714:1200302:+	0.510132609565266	0.271407155444923	0.402468990932319
AT3G04485;SE:Chr3:1199306-1199379:1199456-1199567:+	0.489867390434734	0.583756064093537	0.306189701482637
AT3G04485;SE:Chr3:1199306-1199379:1199456-1199678:+	0.205856735170197	0.320916439244377	0.467905297366703
AT3G04490;A3:Chr3:1203767-1203945:1203767-1203956:+	0.667325478948392	0.799875319746474	0.808499683892454
AT3G04500;RI:Chr3:1212470:1212735-1212834:1212931:-	0.356102704765848	0.206357076010548	0.292417516328655
AT3G04600;A5:Chr3:1243049-1243133:1243045-1243133:+	0.795024883600433	0.869459679450251	0.802843741755675
AT3G04610;A5:Chr3:1252403-1252841:1252403-1252894:-	0.705328197642725	0.809522173956965	0.776361570522251
AT3G04610;RI:Chr3:1252157:1252403-1252841:1253018:-	0.294742268108335	0.333649502961388	0.278179980931621
AT3G04610;RI:Chr3:1252157:1252403-1252894:1253018:-	0.500084753576905	0.680307133749898	0.572260575512027
AT3G04610;RI:Chr3:1253574:1254282-1254769:1254984:-	0.238849954167349	0.238469134333667	0.244422517149629
AT3G04630;A3:Chr3:1259461-1259567:1259461-1259570:+	0.615260657323016	0.587873751509679	0.593694399744511
AT3G04630;RI:Chr3:1258519:1258820-1259227:1259461:+	0.584892161878488	0.48376981067143	0.432651058510009
AT3G04680;A3:Chr3:1272523-1272805:1272520-1272805:-	0.725650843928025	0.595926777331691	0.785715702930754
AT3G04680;A3:Chr3:1272554-1272805:1272520-1272805:-	0.411933765032013	0.282670350800051	0.334991017356785
AT3G04680;A3:Chr3:1272554-1272805:1272523-1272805:-	0.209383686643821	0.210855594750184	0.120788093103924
AT3G04680;RI:Chr3:1272194:1272520-1272805:1273004:-	0.179705709473744	0.184102123525777	0.290891552894625
AT3G04680;RI:Chr3:1272194:1272554-1272805:1273004:-	0.238237711415768	0.364115815195296	0.448839395545102
AT3G04810;RI:Chr3:1317245:1317512-1317947:1317963:+	0.599432963171394	0.750393855101783	0.868489645040519
AT3G04870;A3:Chr3:1342720-1342812:1342720-1342832:+	0.459222410263976	0.616154622798524	0.521151748828311
AT3G04970;A3:Chr3:1377374-1377476:1377374-1377486:+	0.319682374445217	0.462215634807036	0.2134047479026
AT3G05030;A3:Chr3:1396923-1397125:1396824-1397125:-	0.893311197648269	0.814251819725059	0.841629522219037
AT3G05030;A3:Chr3:1396923-1397125:1396897-1397125:-	0.171043022896197	0.184368149874189	0.231306340255715
AT3G05030;A5:Chr3:1395470-1395559:1395470-1395681:-	0.887250836998815	0.874305581463933	0.789862607920577
AT3G05030;RI:Chr3:1393085:1393803-1394030:1394113:-	0.175146170297944	0.150659380380599	0.103807094804337
AT3G05030;RI:Chr3:1395559:1395605-1395681:1395740:-	0.160627315686699	0.169751481526898	0.212692328069369
AT3G05030;RI:Chr3:1396614:1396824-1397125:1397627:-	0.764057587236713	0.626520052607183	0.707989527947437
AT3G05030;RI:Chr3:1396614:1396923-1397125:1397627:-	0.278892183119515	0.276765822201931	0.313294216920502
AT3G05035;RI:Chr3:1399479:1399623-1399704:1399887:-	0.354559888414055	0.563371622884309	0.130878686558079
AT3G05050;RI:Chr3:1411851:1411933-1412039:1412195:-	0.136124832579459	0.200364124976099	0.205195173743634
AT3G05090;RI:Chr3:1417866:1418248-1418565:1418671:-	0.542333812994096	0.689957744686683	0.609521147759008
AT3G05140;RI:Chr3:1437779:1437891-1438147:1438539:-	0.281715582115071	0.210166516885621	0.272798997148225
AT3G05160;A3:Chr3:1455183-1455330:1455012-1455330:-	0.675567830254841	0.626955139052134	0.389075926208739
AT3G05160;A5:Chr3:1456107-1456534:1456107-1456884:-	0.173659328167034	0.10884248203412	0.220259501539085
AT3G05160;RI:Chr3:1454920:1455012-1455123:1455183:-	0.807484652171567	0.681086402476604	0.681262357339748
AT3G05160;SE:Chr3:1455012-1455123:1455183-1455330:-	0.331752127365609	0.440386736801157	0.229563539244914
AT3G05160;SE:Chr3:1456107-1456534:1456596-1456884:-	0.819603282432269	0.84230938425691	0.797691101148849
AT3G05165;A3:Chr3:1462786-1462903:1462783-1462903:-	0.39673874766855	0.21789314547945	0.386038053884223
AT3G05165;RI:Chr3:1462597:1462783-1462903:1462963:-	0.749298536729044	0.628763136789197	0.717751444671623
AT3G05165;RI:Chr3:1462597:1462786-1462903:1462963:-	0.81964541586914	0.858744471919669	0.801760215088285
AT3G05210;RI:Chr3:1480638:1480737-1480839:1480911:+	0.355454997386904	0.839471362627551	0.330594730634383
AT3G05210;RI:Chr3:1481195:1481266-1481363:1481426:+	0.185945508551737	0.447362568284317	0.289121061565338
AT3G05210;RI:Chr3:1481195:1481266-1481363:1481431:+	0.231485619132364	0.378875876792932	0.238746333386185
AT3G05250;RI:Chr3:1496039:1496133-1496213:1496292:+	0.450485890024654	0.311474270715405	0.499577256259384
AT3G05270;A3:Chr3:1503006-1503249:1502960-1503249:-	0.824722608546617	0.817519741363266	0.792203712701458
AT3G05270;RI:Chr3:1502816:1502960-1503249:1503481:-	0.731928112166273	0.544264320529354	0.557857964719591
AT3G05270;RI:Chr3:1502816:1503006-1503249:1503481:-	0.367199440460689	0.21046728674158	0.248657127855366
AT3G05345_and_AT3G05340;RI:Chr3:1523267:1523304-1523370:1523450:-	0.43307955070885	0.453889797280013	0.421709020677526
AT3G05345_and_AT3G05340;RI:Chr3:1523370:1523450-1523647:1523889:-	0.302661065704331	0.255380786157957	0.264876169810613
AT3G05350_and_AT3G05360;A3:Chr3:1529812-1529909:1529805-1529909:-	0.13251225783505	0.102901029672601	0.107593888062511
AT3G05350_and_AT3G05360;RI:Chr3:1533517:1533760-1533847:1533867:-	0.86748774216495	0.897098970327399	0.892406111937489
AT3G05365;RI:Chr3:1534568:1534707-1534986:1535422:-	0.773425772299913	0.714351851851852	0.477276879264951
AT3G05365;RI:Chr3:1534568:1534904-1534986:1535422:-	0.16925565678582	0.149285204620691	0.437627583488664
AT3G05380;A5:Chr3:1539763-1540550:1539728-1540550:+	0.749698263456822	0.570532409921284	0.685106986075255
AT3G05410;A5:Chr3:1555105-1555185:1555101-1555185:+	0.101463005543084	0.114335900702983	0.100121913158725
AT3G05420;A3:Chr3:1563298-1563412:1563298-1563415:+	0.661867457380491	0.60904788656473	0.669755298936975
AT3G05480;A3:Chr3:1587512-1587594:1587512-1587597:+	0.156519632392383	0.281662879350989	0.152553810116112
AT3G05510;A3:Chr3:1596359-1596549:1596359-1596569:+	0.347829540490091	0.142246320759709	0.471635849242999
AT3G05570;A3:Chr3:1616708-1617286:1616662-1617286:-	0.309265969403831	0.521049657396014	0.410777082244873
AT3G05570;RI:Chr3:1616463:1616662-1617286:1617361:-	0.720213946883303	0.739905184711267	0.69960755161897
AT3G05570;RI:Chr3:1616463:1616708-1617286:1617361:-	0.851836258113646	0.723367480685939	0.769622993081437
AT3G05580;RI:Chr3:1618775:1619334-1619658:1619868:-	0.104489303340887	0.140127576625298	0.165873424067679
AT3G05580;RI:Chr3:1619658:1619868-1620603:1620760:-	0.379934036262259	0.404460346971479	0.441284472943248
AT3G05600;RI:Chr3:1623244:1623752-1623820:1624070:-	0.268580792871799	0.240176508339529	0.253734246725452
AT3G05640;A5:Chr3:1642265-1642849:1642265-1642890:-	0.322959229557328	0.307686620730916	0.352139047989091
AT3G05660;RI:Chr3:1648843:1649266-1649383:1652149:-	0.14863410276112	0.159575803091703	0.131341540294621
AT3G05675;RI:Chr3:1659848:1659940-1660163:1660429:-	0.713883299798793	0.529015280992413	0.530520372570147
AT3G05680;A5:Chr3:1672098-1672347:1672098-1672440:-	0.186968041316391	0.481568487463121	0.39511045499872
AT3G05685;RI:Chr3:1673775:1673989-1674079:1674244:-	0.154027061268069	0.111129883857683	0.177882656795582
AT3G05710;A3:Chr3:1685485-1685800:1685485-1685803:+	0.169431137328198	0.170479784520435	0.190457299961842
AT3G05830;RI:Chr3:1736307:1736582-1736743:1736963:+	0.300178745292039	0.273521431347421	0.202883518317776
AT3G05870;A5:Chr3:1754312-1754402:1753989-1754402:+	0.255844782687237	0.232547933223533	0.249853640315935
AT3G05870;RI:Chr3:1754687:1755025-1755592:1755631:+	0.255844782687237	0.232547933223533	0.249853640315935
AT3G05880;RI:Chr3:1755497:1755750-1756171:1756278:-	0.75369574499991	0.789634272205945	0.805050601944714
AT3G06040;RI:Chr3:1824317:1825089-1825591:1825740:-	0.107547040489135	0.148185323213028	0.152518528836244
AT3G06070;RI:Chr3:1830970:1831634-1831721:1832190:-	0.152106245967257	0.187740287579239	0.152566828518601
AT3G06080;RI:Chr3:1834591:1835349-1835484:1835642:-	0.210345044994321	0.198116304122265	0.263008610320217
AT3G06110;RI:Chr3:1843413:1843606-1843718:1843853:+	0.16124558197335	0.159957215612308	0.193317654228935
AT3G06110;RI:Chr3:1844421:1844704-1844927:1845086:+	0.63261442534417	0.846525946723361	0.733702649644078
AT3G06120;RI:Chr3:1847150:1847569-1847924:1848259:+	0.117354055079693	0.12704827631374	0.101692203026488
AT3G06190;RI:Chr3:1874169:1874758-1874856:1875132:-	0.210215121981013	0.221934581422036	0.22234514706889
AT3G06190;RI:Chr3:1874856:1875132-1875381:1875463:-	0.797993462128057	0.84300955856106	0.617799513911185
AT3G06250;A3:Chr3:1892105-1892500:1892100-1892500:-	0.192983046560769	0.185564012351798	0.210289437338618
AT3G06250;RI:Chr3:1888754:1889230-1889757:1892100:-	0.20789520744866	0.182240398318734	0.207578615294527
AT3G06290;A3:Chr3:1905870-1905958:1905655-1905958:-	0.543984020172455	0.336140586839158	0.498322990669051
AT3G06290;A5:Chr3:1905655-1905950:1905655-1905958:-	0.141946312734892	0.104400827398858	0.156136753724741
AT3G06310;RI:Chr3:1912805:1912884-1913110:1913392:-	0.648500809080627	0.696942764687174	0.590924212309386
AT3G06340;A3:Chr3:1922717-1923022:1922714-1923022:-	0.469139446524734	0.302438347199223	0.738835624292644
AT3G06340;A3:Chr3:1922717-1923235:1922714-1923235:-	0.49821758510183	0.578878857122717	0.541614276221366
AT3G06340;A3:Chr3:1922717-1923668:1922714-1923668:-	0.63768850668444	0.472400805795387	0.650391770954518
AT3G06340;A5:Chr3:1922714-1923022:1922714-1923235:-	0.286839445500487	0.164055886324362	0.123687435508131
AT3G06340;A5:Chr3:1922714-1923235:1922714-1923668:-	0.145306960831954	0.102003549686649	0.153640400792046
AT3G06380;RI:Chr3:1937304:1937471-1937563:1938257:+	0.172996299070041	0.212036754695368	0.251565080733643
AT3G06400;A3:Chr3:1945507-1945598:1945507-1945601:+	0.221286451495663	0.277913204834056	0.237222964842263
AT3G06500;RI:Chr3:2011993:2013058-2013314:2013429:+	0.140726511935204	0.387719259101066	0.314514505864835
AT3G06500;RI:Chr3:2011993:2013058-2013820:2013985:+	0.257926911300174	0.232653017598427	0.259498496837794
AT3G06500;SE:Chr3:2013058-2013314:2013429-2013820:+	0.179163167114788	0.143267610432389	0.152840954703322
AT3G06510;RI:Chr3:2018020:2018188-2018291:2018524:+	0.151606431553415	0.13139195914944	0.141726936883926
AT3G06520;RI:Chr3:2019849:2019892-2020209:2020721:+	0.209681726774833	0.495101796221511	0.347587729556277
AT3G06550;A3:Chr3:2042313-2042401:2042310-2042401:-	0.715384420267603	0.702474715226861	0.7632303233838
AT3G06550;RI:Chr3:2041418:2041521-2041860:2041932:-	0.29119725874958	0.843699377835145	0.786147933829037
AT3G06660;A5:Chr3:2103365-2103452:2103359-2103452:+	0.178918560393995	0.165791301995739	0.12957333102477
AT3G06690;RI:Chr3:2116548:2116608-2116773:2116825:-	0.110268842862741	0.308712385893845	0.320091065472217
AT3G06740;RI:Chr3:2126763:2126927-2127002:2127467:+	0.147768739580055	0.115528719756402	0.136259632604985
AT3G06760;SE:Chr3:2133291-2133516:2133577-2133686:+	0.150203578128616	0.243133698287683	0.18670593131203
AT3G06770;A5:Chr3:2136817-2137024:2136817-2137028:-	0.153324817505271	0.106063159049675	0.113510392890393
AT3G06770;A5:Chr3:2136817-2137024:2136817-2137032:-	0.726091094733926	0.649380886093577	0.71277491282391
AT3G06770;RI:Chr3:2135850:2135920-2136076:2136185:-	0.397023136243027	0.631827975041271	0.29598250042639
AT3G06770;RI:Chr3:2136488:2136817-2137024:2137641:-	0.611439107741036	0.652367874987994	0.724285194279015
AT3G06770;RI:Chr3:2136488:2136817-2137028:2137641:-	0.253268048871341	0.196350220693007	0.272522208796343
AT3G06770;RI:Chr3:2136488:2136817-2137032:2137641:-	0.806627776940705	0.776568982587965	0.86700321232061
AT3G06770;RI:Chr3:2136488:2136820-2137028:2137641:-	0.618902629506346	0.781520792770687	0.623793068465865
AT3G06778;A3:Chr3:2140717-2140931:2140594-2140931:-	0.556940464478498	0.530249135498934	0.797483995975946
AT3G06778;A3:Chr3:2140717-2140931:2140674-2140931:-	0.312779009273059	0.217939541895051	0.290960131256909
AT3G06778;RI:Chr3:2141113:2141164-2141294:2141547:-	0.313473244220631	0.305595121049083	0.40315603262603
AT3G06880;A3:Chr3:2170775-2170846:2170770-2170846:-	0.533094875981169	0.657010607682692	0.213168715466655
AT3G06920;RI:Chr3:2181814:2184701-2184788:2185126:+	0.244962700528205	0.280331464295289	0.215683843138915
AT3G07020;RI:Chr3:2217622:2217848-2218128:2218290:-	0.679496145523849	0.767879201442712	0.713525211088739
AT3G07130;RI:Chr3:2255981:2256256-2256356:2256546:-	0.19200763140458	0.1769539928582	0.199574634529358
AT3G07140;A3:Chr3:2263340-2263445:2263340-2263448:+	0.537533432402611	0.518368909585274	0.566366188372501
AT3G07180;RI:Chr3:2283805:2283889-2284028:2284099:-	0.672635050423364	0.613788956224238	0.430789555369443
AT3G07200;A3:Chr3:2290930-2291321:2290930-2291326:+	0.743220956851503	0.755480985620641	0.735962236217971
AT3G07215;A3:Chr3:2296625-2296709:2296567-2296709:-	0.413229082976635	0.645870430291538	0.588930292458158
AT3G07215;RI:Chr3:2296529:2296567-2296709:2296814:-	0.231538148440623	0.327935328748777	0.578508445553982
AT3G07215;RI:Chr3:2296529:2296625-2296709:2296814:-	0.45872542001311	0.459640977946081	0.341160010805722
AT3G07215;RI:Chr3:2296709:2296814-2297717:2297828:-	0.533143027549643	0.464850826984955	0.722875718565765
AT3G07270;RI:Chr3:2313998:2314017-2315464:2315664:+	0.288079360273841	0.341842206446161	0.354761017443943
AT3G07280;A3:Chr3:2320638-2320739:2320633-2320739:-	0.719054300118471	0.710380522827443	0.751857077542512
AT3G07280;A5:Chr3:2319580-2319661:2319580-2320324:-	0.326619510080686	0.30299016768422	0.271932448569773
AT3G07280;RI:Chr3:2318922:2320638-2320739:2321215:-	0.301922872818212	0.729597444493385	0.559967197125735
AT3G07280;RI:Chr3:2320739:2320893-2321080:2321215:-	0.719054300118471	0.710380522827443	0.751857077542512
AT3G07300;A3:Chr3:2327424-2327536:2327406-2327536:-	0.508062061788413	0.538523538148484	0.60788345116602
AT3G07300;A5:Chr3:2326220-2326719:2326220-2326725:-	0.259300063322652	0.269465374754731	0.348823524074316
AT3G07300;RI:Chr3:2326091:2326220-2326719:2327012:-	0.354596944995842	0.330853359839495	0.289301992030645
AT3G07300;RI:Chr3:2326091:2326220-2326725:2327012:-	0.161311389907413	0.154247970669499	0.179021493342078
AT3G07360;RI:Chr3:2354640:2355174-2355246:2355337:+	0.211932687404385	0.167159350379573	0.4644493173329
AT3G07400;A3:Chr3:2369958-2370181:2369958-2370191:+	0.39468127391472	0.227341039264697	0.334927832625596
AT3G07440;RI:Chr3:2382799:2382921-2383001:2383369:+	0.164947989237969	0.170267549094794	0.220889194266248
AT3G07510;A5:Chr3:2394486-2394568:2394486-2394574:-	0.345584274148228	0.363003498399658	0.338290011020711
AT3G07510;RI:Chr3:2393686:2394486-2394568:2394694:-	0.657122488562251	0.579658657451241	0.610587241679392
AT3G07510;RI:Chr3:2393686:2394486-2394574:2394694:-	0.502997684158417	0.440045010884016	0.444938586063983
AT3G07525;A3:Chr3:2400140-2400222:2400137-2400222:-	0.393163908231152	0.531507268844848	0.415981356119323
AT3G07530;A3:Chr3:2402009-2402104:2402009-2402107:+	0.158928007908929	0.155441745549917	0.206772212987174
AT3G07550;RI:Chr3:2408868:2409820-2409931:2411407:+	0.442932397566103	0.565884276210555	0.530986301306797
AT3G07565;A3:Chr3:2414825-2415061:2414825-2415064:+	0.589381642241641	0.517459803212235	0.557496415332009
AT3G07565;A5:Chr3:2415381-2415553:2415354-2415553:+	0.228240751825624	0.158731515302679	0.22005273644636
AT3G07590;RI:Chr3:2423897:2423987-2424358:2424594:+	0.717081364522347	0.622517207486839	0.548558102096562
AT3G07630;RI:Chr3:2436632:2436727-2436844:2436898:+	0.774242775041563	0.383745518810199	0.504911531946902
AT3G07630;RI:Chr3:2437471:2437550-2437636:2437989:+	0.453757234756075	0.714205352449991	0.635671674086597
AT3G07650;A3:Chr3:2441840-2442463:2441840-2442466:+	0.358351013936109	0.398192401137808	0.31236226947854
AT3G07670;A5:Chr3:2453437-2453620:2453429-2453620:+	0.872483713197736	0.820410621735479	0.863629709031793
AT3G07690;RI:Chr3:2457027:2457865-2458067:2458288:+	0.16718010791912	0.196311806825073	0.203976124069111
AT3G07750;A3:Chr3:2473325-2473478:2473325-2473484:+	0.840126601119969	0.822278662648287	0.72597131045643
AT3G07750;RI:Chr3:2473194:2473325-2473484:2473608:+	0.201405550314731	0.298431560125144	0.197402410626066
AT3G07760;A5:Chr3:2476576-2476715:2476572-2476715:+	0.443784792847932	0.560422983609281	0.451204390133878
AT3G07770;A3:Chr3:2479064-2479544:2479064-2479549:+	0.642627321686619	0.454849866324361	0.65421761061258
AT3G07780;A5:Chr3:2485008-2485094:2484754-2485094:+	0.798089021039388	0.523959271316756	0.360934650840819
AT3G07780;RI:Chr3:2485094:2486193-2486266:2487126:+	0.138201411084471	0.175392700429468	0.153005674196032
AT3G07800;RI:Chr3:2489387:2489668-2489909:2490214:-	0.879151164540026	0.781535421133457	0.844932281281552
AT3G07860;RI:Chr3:2508365:2508464-2508558:2509589:+	0.167415121707144	0.112626577022578	0.142639470784948
AT3G07860;RI:Chr3:2508558:2508673-2509156:2509589:+	0.394420940783263	0.347768452821931	0.327623923581048
AT3G07890;A3:Chr3:2518907-2519000:2518904-2519000:-	0.560976510498674	0.546978093308445	0.55897985929141
AT3G07890;RI:Chr3:2518293:2518907-2519000:2519545:-	0.742316378729436	0.873139516208293	0.744015382857097
AT3G08000;A5:Chr3:2555610-2555684:2555610-2555691:-	0.15109223414594	0.149790829164454	0.145437256714049
AT3G08020;RI:Chr3:2561075:2561426-2561503:2561848:-	0.164561290534658	0.151613590371712	0.203972507943201
AT3G08620;A5:Chr3:2619089-2619247:2618962-2619247:+	0.596985577977715	0.82435980202281	0.785668838684512
AT3G08710;A5:Chr3:2645409-2645527:2645308-2645527:+	0.428787767250637	0.394308018035221	0.381224460117792
AT3G08710;RI:Chr3:2645078:2645308-2645563:2645610:+	0.432911314067547	0.564843466168899	0.45131178164886
AT3G08720;A5:Chr3:2650613-2650722:2650613-2651085:-	0.187584669504146	0.218723438658242	0.256008551228408
AT3G08760;A3:Chr3:2660606-2660711:2660067-2660711:-	0.112597514994681	0.11614553794139	0.147404485857916
AT3G08780;RI:Chr3:2666063:2666426-2666562:2667560:-	0.153045307421529	0.125621304550603	0.162262963570059
AT3G08800;A5:Chr3:2673896-2673989:2673736-2673989:+	0.884598534261891	0.887304057559149	0.868089918539529
AT3G08800;RI:Chr3:2673412:2673736-2673989:2675333:+	0.735470222598605	0.533157477366346	0.512714734113908
AT3G08800;RI:Chr3:2673412:2673896-2673989:2675333:+	0.236984897412515	0.109208222059914	0.191095742040711
AT3G08840;A3:Chr3:2680590-2680665:2680563-2680665:-	0.168557400610101	0.312807112026912	0.186470298583845
AT3G08840;RI:Chr3:2680057:2680165-2680665:2680908:-	0.290137475141461	0.338596335983797	0.563593423783151
AT3G08840;RI:Chr3:2683233:2683280-2683388:2683597:-	0.250674676811895	0.293065365225361	0.159872688339988
AT3G08840;RI:Chr3:2685315:2685426-2685520:2685563:-	0.188133554147813	0.300901716894305	0.12433243851028
AT3G08840;SE:Chr3:2680165-2680518:2680563-2680665:-	0.726695353152781	0.806213958618192	0.821762450474466
AT3G08840;SE:Chr3:2680165-2680518:2680590-2680665:-	0.257876874386229	0.680281175652627	0.486929053251966
AT3G08885;RI:Chr3:2705064:2705422-2705495:2705555:-	0.349536793621589	0.568546254398638	0.346464040242524
AT3G08885;RI:Chr3:2705643:2705739-2705977:2706499:-	0.349536793621589	0.568546254398638	0.346464040242524
AT3G08910;RI:Chr3:2711109:2711473-2711647:2712042:-	0.105178493681756	0.123311808173154	0.104598220181219
AT3G08980;A3:Chr3:2740902-2741223:2740902-2741227:+	0.786165218215582	0.890759203928307	0.781274232349641
AT3G08980;RI:Chr3:2742298:2742395-2742530:2742756:+	0.219936176432801	0.209167348264756	0.201867996003895
AT3G08990;A5:Chr3:2743314-2743571:2742996-2743571:+	0.204087119419701	0.167614744681481	0.232394367472853
AT3G09050;RI:Chr3:2765479:2766104-2766175:2766365:+	0.754746955107887	0.683070739922666	0.806772953500524
AT3G09150;A5:Chr3:2804363-2804450:2803886-2804450:+	0.334739939466095	0.651033753718318	0.396798633174663
AT3G09160;RI:Chr3:2806210:2806334-2806421:2806693:-	0.631712099239969	0.605335942295153	0.549692212394772
AT3G09160;RI:Chr3:2806210:2806693-2806770:2806801:-	0.156452296431363	0.156391073575486	0.405368116321563
AT3G09370;A3:Chr3:2879575-2879884:2879575-2879899:+	0.7241303584422	0.774638172746847	0.641373820024834
AT3G09370;RI:Chr3:2879301:2879575-2879884:2880059:+	0.122644822336619	0.146740459379328	0.153925635646298
AT3G09370;RI:Chr3:2879301:2879575-2879899:2880059:+	0.26843518012097	0.334514744751485	0.242820701591785
AT3G09405_and_AT3G09410;RI:Chr3:2896019:2896079-2896230:2896354:-	0.276337142717902	0.24941877486352	0.691560342756093
AT3G09405_and_AT3G09410;RI:Chr3:2899214:2899267-2899403:2899463:-	0.294967191465166	0.412837431149371	0.305807834095331
AT3G09540;RI:Chr3:2929410:2929466-2929573:2929783:-	0.66309993873982	0.462002310297382	0.79727731681974
AT3G09540;RI:Chr3:2929410:2929478-2929573:2929783:-	0.140700223277583	0.119958864987301	0.163474912508103
AT3G09560;RI:Chr3:2937206:2938737-2939100:2939511:-	0.628417792270339	0.744176063370164	0.817319431279621
AT3G09560;RI:Chr3:2937206:2938776-2939100:2939511:-	0.164992826065974	0.234709113739779	0.209431544062155
AT3G09600;A3:Chr3:2947983-2948156:2947983-2948178:+	0.248183705788348	0.257545200300647	0.2520442168789
AT3G09600;RI:Chr3:2946239:2946637-2946925:2946982:+	0.145364047298444	0.115593644958644	0.170203045685279
AT3G09600;RI:Chr3:2947924:2947983-2948156:2948296:+	0.448458541939975	0.138448420316975	0.295857455825749
AT3G09660;A5:Chr3:2962235-2962322:2962235-2962333:-	0.505646979144048	0.538864134286949	0.531582018028022
AT3G09660;RI:Chr3:2965559:2965702-2965969:2966166:-	0.505646979144048	0.538864134286949	0.531582018028022
AT3G09660;SE:Chr3:2962478-2962572:2962623-2962818:-	0.505646979144048	0.538864134286949	0.531582018028022
AT3G09670;A5:Chr3:2966520-2966616:2966513-2966616:+	0.160380419519719	0.159340137081905	0.260546281777628
AT3G09690;RI:Chr3:2971813:2972016-2972284:2972770:+	0.275228617437651	0.135444579398709	0.233333920306383
AT3G09730;A5:Chr3:2984471-2985165:2984447-2985165:+	0.66114377794919	0.743500019656677	0.690967888467944
AT3G09800;A5:Chr3:3007938-3008220:3007938-3008264:-	0.495317372925806	0.352152291114594	0.502569255769851
AT3G09800;RI:Chr3:3007347:3007517-3007606:3007765:-	0.499736745917983	0.627902275080927	0.548377393467455
AT3G09800;RI:Chr3:3007908:3007938-3008220:3008493:-	0.766220910227487	0.736089696416747	0.823007792362574
AT3G09800;RI:Chr3:3007908:3007938-3008264:3008493:-	0.762848967165697	0.602561797229539	0.824499851878885
AT3G09800;RI:Chr3:3007908:3007938-3008348:3008493:-	0.105896852137079	0.128589607731816	0.130792036837177
AT3G09830;A3:Chr3:3016804-3017143:3016804-3017164:+	0.207505360669727	0.219170693929989	0.168692029254758
AT3G09830;RI:Chr3:3016490:3016804-3017143:3017576:+	0.45447836248576	0.3946658584031	0.640501444872674
AT3G09830;RI:Chr3:3016490:3016804-3017164:3017576:+	0.179075927384367	0.154694376045055	0.265537206734442
AT3G09910;RI:Chr3:3037986:3038152-3038400:3038502:-	0.258520264996214	0.194108564194257	0.565716697802102
AT3G09920_and_AT3G09915;A3:Chr3:3043868-3044665:3043812-3044665:-	0.853371672364217	0.862802318727045	0.850039640993023
AT3G09920_and_AT3G09915;RI:Chr3:3038780:3038799-3040390:3040705:-	0.175650453929515	0.157136897212792	0.180008966032038
AT3G09920_and_AT3G09915;RI:Chr3:3042460:3043812-3044665:3044989:-	0.193616216323849	0.147068139973585	0.196377183752796
AT3G10060;A5:Chr3:3103077-3103168:3103072-3103168:+	0.14911555368065	0.16038210984801	0.136883383942237
AT3G10160;RI:Chr3:3140522:3140824-3140918:3141076:-	0.222081040358169	0.210552799398465	0.257783335963996
AT3G10200;RI:Chr3:3159616:3159757-3159855:3160188:+	0.111174530909271	0.273884120378863	0.111520614923536
AT3G10250;A5:Chr3:3170449-3170842:3170449-3170892:-	0.386874306383091	0.45544564903477	0.444933152958359
AT3G10250;RI:Chr3:3168596:3168682-3168912:3169337:-	0.856713441654357	0.642521918008628	0.668984114998906
AT3G10260;A5:Chr3:3172512-3172776:3172512-3172812:-	0.816497074117139	0.820902901657004	0.8004619977308
AT3G10260;RI:Chr3:3172328:3172512-3172812:3172996:-	0.307073935944734	0.247951265570484	0.326016848985698
AT3G10300;RI:Chr3:3187559:3187734-3187826:3188540:+	0.32276828483259	0.594104808307061	0.296127079716713
AT3G10390;RI:Chr3:3232029:3232222-3232296:3232531:+	0.352430170387533	0.431915007591885	0.412722300859981
AT3G10480;A3:Chr3:3265381-3265473:3265381-3265476:+	0.754335942406631	0.76561242219054	0.777806099464498
AT3G10490;RI:Chr3:3268011:3268294-3268720:3268997:+	0.110965103364547	0.138749290044361	0.146506680305912
AT3G10500;RI:Chr3:3271976:3272253-3272332:3272514:+	0.355720067985852	0.174251798593268	0.143675120875586
AT3G10572;RI:Chr3:3304716:3304892-3305060:3305132:+	0.196476699485667	0.345120205720385	0.36346128766161
AT3G10690;A3:Chr3:3340247-3340338:3340244-3340338:-	0.30753255768648	0.331329527838547	0.307172231864571
AT3G10700;A3:Chr3:3348684-3348846:3348673-3348846:-	0.192656376079031	0.181187690982461	0.205086213049383
AT3G10700;A3:Chr3:3349292-3349769:3349287-3349769:-	0.87935840443556	0.880048775155261	0.857275781253414
AT3G10760;RI:Chr3:3369475:3370839-3370918:3371575:+	0.422646845279472	0.50086282126433	0.484519753505751
AT3G10810;A3:Chr3:3381921-3382019:3381918-3382019:-	0.53160725851382	0.48116058940782	0.434174241475583
AT3G10820;A5:Chr3:3388796-3388877:3388792-3388877:+	0.20526173891573	0.128387499315386	0.150920460014854
AT3G10820;RI:Chr3:3388020:3388102-3388400:3388452:+	0.20526173891573	0.128387499315386	0.150920460014854
AT3G10915;RI:Chr3:3415916:3416267-3416445:3416759:-	0.404703637457902	0.257821810003334	0.350095051441589
AT3G10915;RI:Chr3:3416445:3416514-3416618:3416759:-	0.140817385254799	0.16353815558952	0.126311720724277
AT3G10915;RI:Chr3:3416856:3417036-3417377:3417835:-	0.318504583029899	0.252222149034799	0.302990786542987
AT3G10970;RI:Chr3:3434921:3434975-3435379:3435480:-	0.81189597513859	0.775876516883093	0.525625396718638
AT3G11030;RI:Chr3:3458557:3458728-3458819:3459380:-	0.270292548905013	0.314583904899439	0.377529313630699
AT3G11230;RI:Chr3:3516464:3516675-3516762:3516877:+	0.257097638419587	0.282730282499407	0.301734594190543
AT3G11230;RI:Chr3:3517968:3518023-3518109:3518477:+	0.136183359907354	0.148508717575012	0.125976202828157
AT3G11240;RI:Chr3:3519240:3520319-3520446:3520596:-	0.306501474770909	0.107531551916001	0.20215320895527
AT3G11280;RI:Chr3:3533990:3534395-3534622:3534994:-	0.85256237060426	0.799074928477069	0.847555615094802
AT3G11290;RI:Chr3:3537011:3537304-3537696:3537904:-	0.254981807502588	0.26275946683514	0.197521359320995
AT3G11470;A3:Chr3:3611407-3611729:3611402-3611729:-	0.813052751879201	0.737660381968053	0.793179181804089
AT3G11470;A5:Chr3:3611402-3611724:3611402-3611729:-	0.729389648671635	0.431632859622849	0.66704780050492
AT3G11500;RI:Chr3:3620962:3621124-3621605:3621685:-	0.462866235915027	0.457748267511328	0.451131702353152
AT3G11580;RI:Chr3:3648902:3649218-3649880:3650052:-	0.200009443766142	0.195174111119804	0.277190873955691
AT3G11580;RI:Chr3:3649880:3650052-3650695:3651726:-	0.27101421292339	0.291599952760362	0.213045173075626
AT3G11620;A3:Chr3:3671783-3671907:3671774-3671907:-	0.417712658348008	0.533262374769644	0.418173531303159
AT3G11620;RI:Chr3:3669319:3669694-3669785:3669889:-	0.107415277717546	0.245160159762008	0.117339861516975
AT3G11620;RI:Chr3:3671501:3671574-3671664:3671783:-	0.677609977698524	0.491318994271374	0.515104449221661
AT3G11720;RI:Chr3:3708193:3708332-3708440:3708721:-	0.322175776537069	0.446538327530044	0.426658871753597
AT3G11745;RI:Chr3:3714129:3714172-3714254:3714334:-	0.582072769900096	0.418413682472825	0.408068535269734
AT3G11745;RI:Chr3:3714254:3714334-3714406:3714637:-	0.496623214215564	0.411160394423332	0.349718082569467
AT3G11820;RI:Chr3:3729305:3730006-3730295:3731251:-	0.210640383638196	0.185844037134428	0.198059068918334
AT3G11820;RI:Chr3:3730295:3730848-3730966:3731251:-	0.501008229375863	0.617235210562183	0.580263766333856
AT3G11880;A3:Chr3:3752903-3752977:3752903-3753195:+	0.406067811812313	0.35206282210965	0.587609712526815
AT3G11880;A5:Chr3:3753106-3753195:3752903-3753195:+	0.787589890490258	0.682265132736869	0.775203629057149
AT3G11880;RI:Chr3:3752331:3752471-3752565:3752701:+	0.600715671145667	0.869831656444323	0.86627160755041
AT3G11880;RI:Chr3:3752771:3752903-3752977:3753106:+	0.221132177142533	0.2684287406179	0.190023214516908
AT3G11880;RI:Chr3:3752771:3752903-3752977:3753421:+	0.687550611570152	0.505997999123073	0.572896046225456
AT3G11880;RI:Chr3:3752771:3752903-3753195:3753421:+	0.600715671145667	0.357555240873555	0.737341053474891
AT3G11880;RI:Chr3:3752771:3753106-3753195:3753421:+	0.288637480801123	0.205838980549293	0.356597879879024
AT3G11880;RI:Chr3:3752977:3753112-3753195:3753421:+	0.254182465840253	0.275440354383917	0.446787660267191
AT3G11880;SE:Chr3:3752903-3752977:3753112-3753195:+	0.66734108865516	0.588364611934706	0.638244121346679
AT3G11890;RI:Chr3:3755456:3755600-3756020:3757006:+	0.168437991343141	0.143899799994694	0.181552347750037
AT3G11890;RI:Chr3:3756020:3757006-3757088:3757848:+	0.573164626756747	0.482715425199433	0.568721401733566
AT3G11910;A3:Chr3:3769991-3770261:3769988-3770261:-	0.74326924597405	0.754861353212745	0.795641619217249
AT3G11910;RI:Chr3:3760724:3760965-3761425:3761799:-	0.119475484729187	0.101320854165971	0.117018882465723
AT3G11930;A3:Chr3:3776659-3776910:3776659-3776913:+	0.104634279432938	0.134426627152419	0.126737668976237
AT3G11930;A3:Chr3:3776659-3776910:3776659-3776916:+	0.387856520630252	0.405926595359021	0.451662224106199
AT3G11930;A3:Chr3:3776659-3776913:3776659-3776916:+	0.844280677622644	0.814805539797522	0.850198629635843
AT3G11950;RI:Chr3:3784187:3785119-3785553:3785664:-	0.342040199440405	0.10896278395536	0.257314397240851
AT3G11960;A3:Chr3:3791690-3791817:3791690-3791889:+	0.894705264736763	0.827528168093175	0.715011037894831
AT3G12012_and_AT3G12010;RI:Chr3:3823819:3823893-3824272:3824455:+	0.139885761136861	0.130657574479217	0.119305454045785
AT3G12070;RI:Chr3:3847078:3847154-3847520:3847562:-	0.361504705103427	0.463814141848793	0.545685388347849
AT3G12080;RI:Chr3:3849948:3850158-3850423:3850611:+	0.670893165494379	0.612586016393397	0.601305458727326
AT3G12100;A3:Chr3:3855864-3855945:3855832-3855945:-	0.819957069705916	0.791342338525817	0.762299482737008
AT3G12100;A3:Chr3:3856245-3856478:3856241-3856478:-	0.579738590995757	0.56749182274261	0.540233647023627
AT3G12100;RI:Chr3:3855363:3855396-3855532:3855601:-	0.879786411462577	0.85309617066192	0.807920789603479
AT3G12100;RI:Chr3:3855363:3855401-3855532:3855601:-	0.201143458980649	0.147860803261607	0.176670004803527
AT3G12100;RI:Chr3:3855532:3855832-3855945:3856033:-	0.677681204693084	0.805780169347483	0.783241729603043
AT3G12100;RI:Chr3:3855532:3855864-3855945:3856033:-	0.315847620474995	0.641675509134376	0.704044533423979
AT3G12100;RI:Chr3:3856165:3856241-3856478:3856517:-	0.219296115041873	0.321612743041721	0.243692384999312
AT3G12100;RI:Chr3:3856165:3856245-3856478:3856517:-	0.169176705616933	0.265418086066036	0.215206132012676
AT3G12130;SE:Chr3:3865092-3865587:3865647-3866328:-	0.848311730320621	0.822024594017143	0.799216230370294
AT3G12150;A3:Chr3:3877824-3877929:3877809-3877929:-	0.270671654417285	0.292290077718245	0.250748089059174
AT3G12150;RI:Chr3:3877640:3877824-3877929:3878013:-	0.202644493902543	0.1927222874347	0.275717490024263
AT3G12250;RI:Chr3:3905423:3905620-3906077:3906150:+	0.231271220562891	0.133197677127411	0.103767401775331
AT3G12250;SE:Chr3:3905620-3906077:3906150-3906244:+	0.111306699115537	0.310014029215894	0.230114811649717
AT3G12280;A3:Chr3:3913845-3913928:3913842-3913928:-	0.827936018526036	0.89015669223844	0.876292955352014
AT3G12350;RI:Chr3:3931451:3932456-3932667:3933404:+	0.10237474431714	0.206134917141521	0.136348941205821
AT3G12350;RI:Chr3:3931451:3932530-3932667:3933404:+	0.875007800452764	0.61929076035653	0.445966048041034
AT3G12490;A3:Chr3:3961802-3961883:3961794-3961883:-	0.44132436063664	0.887166831836683	0.58087052418396
AT3G12550;A3:Chr3:3978256-3978623:3978256-3978627:+	0.702812488078269	0.555094654580424	0.5144104386565
AT3G12550;A3:Chr3:3978256-3978623:3978256-3978636:+	0.273446668836897	0.168198609519913	0.20864697501096
AT3G12550;A3:Chr3:3978256-3978627:3978256-3978636:+	0.137296041497682	0.139466836408226	0.199286744707651
AT3G12550;A3:Chr3:3980207-3980299:3980207-3980303:+	0.424906636321316	0.221786454959689	0.56730070018894
AT3G12550;A3:Chr3:3981395-3981491:3981395-3981497:+	0.275959984766834	0.255980553727618	0.357208075588112
AT3G12550;RI:Chr3:3978005:3978256-3978623:3979044:+	0.31351463049644	0.482654139694966	0.401541340816662
AT3G12550;RI:Chr3:3978005:3978256-3978627:3979044:+	0.519237485570659	0.537893648686475	0.415472055504626
AT3G12550;RI:Chr3:3978005:3978256-3978636:3979044:+	0.146672128991155	0.158709769849883	0.150313107769168
AT3G12550;RI:Chr3:3980090:3980179-3980259:3980546:+	0.230310600659351	0.248926113178473	0.312933751302291
AT3G12550;RI:Chr3:3980090:3980207-3980303:3980546:+	0.850600110723519	0.816510514985852	0.884805319142191
AT3G12550;RI:Chr3:3980738:3980944-3981142:3981395:+	0.568736549491333	0.601425225605221	0.575133675534309
AT3G12560;RI:Chr3:3984768:3984904-3985283:3985657:-	0.741827230938974	0.429761367660685	0.601889035494533
AT3G12570;A3:Chr3:3989266-3989357:3989266-3989386:+	0.33987386056065	0.212189233748561	0.416122804846665
AT3G12570;SE:Chr3:3988823-3989180:3989266-3989386:+	0.516743530263699	0.799109278908784	0.52844178901024
AT3G12600;A3:Chr3:4004684-4004845:4004684-4004848:+	0.713103708129099	0.579176585472985	0.513767649138523
AT3G12620;A3:Chr3:4011095-4011189:4011047-4011189:-	0.542466532232991	0.581998377210063	0.594394749271372
AT3G12620;RI:Chr3:4010669:4011100-4011189:4011675:-	0.223378080867712	0.194946237274431	0.214799039692004
AT3G12640;RI:Chr3:4014213:4014333-4014450:4014589:+	0.788093277027456	0.803194392248621	0.843706966723656
AT3G12680;SE:Chr3:4027202-4027597:4027844-4028609:-	0.820886344299222	0.80400335798526	0.787337435642948
AT3G12685;A3:Chr3:4029676-4029759:4029484-4029759:-	0.543169391579187	0.595036437846093	0.475912700368178
AT3G12685;RI:Chr3:4029759:4029796-4029886:4030020:-	0.200372718143728	0.163295486290575	0.175345094611132
AT3G12710;RI:Chr3:4040324:4041058-4041154:4042075:-	0.616359509039021	0.752525195129889	0.860858521079134
AT3G12940;RI:Chr3:4130007:4130243-4130328:4130705:-	0.684630590712424	0.776184183686185	0.762769425000833
AT3G12977;RI:Chr3:4143519:4144024-4144689:4144963:+	0.247934222535084	0.393435661520768	0.312086894647955
AT3G12990;RI:Chr3:4156176:4156206-4156328:4156481:+	0.791759521930519	0.74186056167417	0.499884933266525
AT3G12990;RI:Chr3:4156176:4156206-4156331:4156481:+	0.245131626273825	0.349450118302145	0.234074457830912
AT3G13030;RI:Chr3:4170037:4171449-4171558:4172122:-	0.821301183535394	0.491542107376682	0.479876129830358
AT3G13040;RI:Chr3:4175031:4175068-4175232:4175457:-	0.717130666603493	0.764916566558028	0.830487782104657
AT3G13060;RI:Chr3:4180621:4180821-4181097:4181134:+	0.466226347639289	0.300961606194625	0.682507162250056
AT3G13120;RI:Chr3:4219310:4219583-4220036:4220100:-	0.744994551199293	0.614567040459854	0.627833439580457
AT3G13180;A5:Chr3:4238004-4238091:4238004-4238414:-	0.57971907652665	0.422846929485558	0.500411970103683
AT3G13190;A3:Chr3:4240587-4240735:4240587-4240740:+	0.463197296047785	0.427046600631644	0.319438094335555
AT3G13190;A3:Chr3:4240587-4240735:4240587-4240774:+	0.862542521245616	0.859108213125294	0.869985730763321
AT3G13190;RI:Chr3:4240405:4240587-4240735:4240840:+	0.342330408526603	0.491868523315029	0.482169324327576
AT3G13190;RI:Chr3:4240405:4240587-4240740:4240840:+	0.309939144223602	0.419107072788881	0.299479184493046
AT3G13190;RI:Chr3:4240405:4240587-4240774:4240840:+	0.765602288833156	0.855124706743648	0.859048403850421
AT3G13224;RI:Chr3:4255686:4255855-4256082:4257409:+	0.324754811823808	0.260471493365028	0.212477505933353
AT3G13225;A5:Chr3:4261995-4262143:4261995-4262234:-	0.219524321480976	0.725550072013592	0.640731462693066
AT3G13225;A5:Chr3:4261995-4262143:4261995-4262448:-	0.151799509750352	0.224616730889829	0.360148247033119
AT3G13225;A5:Chr3:4261995-4262166:4261995-4262448:-	0.645763538207101	0.499257633099436	0.480541035409468
AT3G13225;RI:Chr3:4261871:4261995-4262143:4262534:-	0.89403167751391	0.796673834124019	0.616942758847705
AT3G13225;RI:Chr3:4261871:4261995-4262166:4262277:-	0.40387219338039	0.598703939798079	0.441485902360326
AT3G13225;RI:Chr3:4261871:4261995-4262166:4262534:-	0.45303284360788	0.532365055037908	0.494936731830637
AT3G13225;RI:Chr3:4261871:4261995-4262448:4262534:-	0.601578034905161	0.531625727590588	0.475487427738571
AT3G13225;RI:Chr3:4262234:4262594-4262769:4262916:-	0.244683084270326	0.480403144540334	0.47838109870406
AT3G13240;RI:Chr3:4276176:4276227-4276394:4276531:+	0.280853873666311	0.132396559545213	0.155365517214266
AT3G13277_and_AT3G13276;RI:Chr3:4290028:4290319-4291193:4293882:+	0.847710113477101	0.738801649362641	0.833569414445525
AT3G13277_and_AT3G13276;RI:Chr3:4294220:4294384-4294466:4294954:+	0.152289886522899	0.261198350637359	0.166430585554475
AT3G13300;RI:Chr3:4303822:4304100-4304206:4304798:+	0.791178833397849	0.759504384140195	0.675579120557022
AT3G13340;RI:Chr3:4332878:4332964-4333125:4333259:+	0.197412566487117	0.155012037576035	0.183429361193526
AT3G13350;RI:Chr3:4337066:4337144-4337620:4338025:-	0.220138607278403	0.219262038980949	0.206444521864102
AT3G13404_and_AT3G13403;RI:Chr3:4358179:4358555-4358934:4359007:-	0.347907802578762	0.389608299920909	0.428281638193786
AT3G13420;RI:Chr3:4365451:4365835-4366184:4366330:+	0.33186642012358	0.707946600529918	0.605992973851804
AT3G13420;RI:Chr3:4366184:4366330-4366508:4366969:+	0.230190052707295	0.69302180876575	0.506656881811177
AT3G13430;A3:Chr3:4367425-4367722:4367425-4367725:+	0.120879034753097	0.103686844463952	0.216402394203507
AT3G13430;RI:Chr3:4367181:4367425-4367722:4369122:+	0.468231126281629	0.67059772584871	0.575574091236742
AT3G13430;RI:Chr3:4367181:4367425-4367725:4369122:+	0.107995743916074	0.190614093457088	0.272470239546062
AT3G13440;SE:Chr3:4378074-4378334:4378414-4378588:+	0.45184130319671	0.538166847214456	0.470315294009068
AT3G13445;RI:Chr3:4381289:4381381-4381487:4381588:+	0.235726123067975	0.272218122290919	0.283517078948028
AT3G13445;RI:Chr3:4381487:4381588-4381695:4381768:+	0.196530204393131	0.222552957235837	0.126432623447664
AT3G13450;RI:Chr3:4383891:4384038-4384126:4384436:-	0.186071522096923	0.190480413145351	0.180898205555484
AT3G13560;A3:Chr3:4427324-4427411:4427313-4427411:-	0.101520774505849	0.698698831070759	0.581652133532842
AT3G13560;A5:Chr3:4427313-4427850:4427313-4427865:-	0.792830672706388	0.827800118206419	0.744555256338809
AT3G13570;RI:Chr3:4430152:4430319-4430483:4431122:-	0.594308224784446	0.634211678400284	0.822307112782901
AT3G13570;RI:Chr3:4430483:4430643-4431045:4431122:-	0.274425016344754	0.232929402980239	0.135765202664704
AT3G13570;SE:Chr3:4430319-4430483:4430643-4431045:-	0.129703964939922	0.117571449828998	0.127737928835804
AT3G13580;A5:Chr3:4433422-4433807:4433342-4433807:+	0.705913395256876	0.710687346084854	0.656015189624494
AT3G13580;RI:Chr3:4433047:4433342-4433807:4433988:+	0.41198762524979	0.707894831915621	0.397787553033655
AT3G13580;RI:Chr3:4433047:4433422-4433807:4433988:+	0.238919622459183	0.511760081019668	0.416656972982247
AT3G13590;RI:Chr3:4435316:4436750-4437228:4437334:-	0.263160383105394	0.530526943024665	0.429998547593544
AT3G13677;RI:Chr3:4476030:4476137-4476277:4476469:+	0.283037791136755	0.487274924369536	0.614093343693822
AT3G13690;RI:Chr3:4485623:4485965-4486312:4487106:+	0.108856756587529	0.167605056086404	0.148907773255266
AT3G13690;RI:Chr3:4485623:4486075-4486312:4487106:+	0.702450218369412	0.780642332072057	0.607033622172013
AT3G13740;A5:Chr3:4504801-4504990:4504505-4504990:+	0.399428319088443	0.545802800810432	0.468124341412013
AT3G13740;RI:Chr3:4505441:4505502-4505648:4505795:+	0.682201257801587	0.541024489522918	0.876009938633817
AT3G13800;A5:Chr3:4539069-4539313:4539065-4539313:+	0.139637448325624	0.172362528809033	0.155428414092457
AT3G13800;A5:Chr3:4540130-4540246:4540113-4540246:+	0.191675587807521	0.173564728484875	0.105182050712247
AT3G13810;RI:Chr3:4546397:4547295-4547923:4548234:+	0.213608987880664	0.302450229709035	0.191450067115631
AT3G13920;A5:Chr3:4594129-4594247:4594129-4594471:-	0.641361119772136	0.86407200219296	0.849859169280708
AT3G13990;A3:Chr3:4626861-4626942:4626858-4626942:-	0.720315924888397	0.62535059863741	0.649865203575206
AT3G14010;A3:Chr3:4636611-4637147:4636611-4637152:+	0.830773522619841	0.785429888097194	0.581331882848327
AT3G14010;A5:Chr3:4638938-4639007:4638932-4639007:+	0.568961994654028	0.581814188078571	0.601114945763436
AT3G14010;RI:Chr3:4639193:4639253-4639367:4639926:+	0.441640241670615	0.722540840934776	0.595274287428501
AT3G14020;A5:Chr3:4642509-4642884:4642435-4642884:+	0.853865497579449	0.864911184318282	0.806226377622986
AT3G14020;A5:Chr3:4642600-4642884:4642435-4642884:+	0.564364781225778	0.321267903575229	0.213939379354051
AT3G14020;RI:Chr3:4641889:4642435-4642884:4643244:+	0.322745178810933	0.289531779409192	0.241444824871053
AT3G14020;RI:Chr3:4641889:4642600-4642884:4643244:+	0.268925675675676	0.462642739923644	0.539061902022414
AT3G14020;RI:Chr3:4643539:4643619-4643700:4643870:+	0.116075821363826	0.120723444736331	0.175294603813423
AT3G14075;RI:Chr3:4665383:4665655-4665739:4665936:-	0.154722930787048	0.124163989538362	0.153016880967959
AT3G14080;RI:Chr3:4667308:4667491-4667602:4667777:+	0.856825291621099	0.839490157486396	0.810027933450963
AT3G14130;RI:Chr3:4687713:4687856-4687977:4688309:-	0.82951403832437	0.83156657958405	0.844307993340562
AT3G14130;RI:Chr3:4687713:4687856-4688162:4688309:-	0.226092784223975	0.159718048741231	0.285154641693243
AT3G14150;A5:Chr3:4692688-4692927:4692688-4692931:-	0.383471949267693	0.407986307012431	0.35945104928345
AT3G14150;RI:Chr3:4692026:4692103-4692201:4692457:-	0.113305073028235	0.100325926902874	0.170788731666784
AT3G14150;RI:Chr3:4692201:4692247-4692333:4692457:-	0.282441940757687	0.526896902941048	0.354597637745465
AT3G14170;A3:Chr3:4697487-4697573:4697484-4697573:-	0.425913814774318	0.337908578155012	0.525108562520877
AT3G14170;A5:Chr3:4696901-4696995:4696901-4697000:-	0.557859850834948	0.433321659520429	0.525108562520877
AT3G14190;RI:Chr3:4710479:4710614-4710897:4710973:+	0.130725667656126	0.16828905177774	0.163708724262165
AT3G14200;A3:Chr3:4713012-4713105:4713009-4713105:-	0.107879705091259	0.169623046388755	0.108167124091349
AT3G14205;RI:Chr3:4719071:4719293-4719896:4720061:-	0.162721581876141	0.194184490452916	0.167495590924907
AT3G14210;RI:Chr3:4729399:4729589-4729893:4730147:+	0.535470478307712	0.629569394196619	0.605260746456524
AT3G14410;RI:Chr3:4816199:4816467-4816558:4816819:-	0.121019481492568	0.194796030906568	0.209380139253146
AT3G14410;RI:Chr3:4816916:4817014-4817148:4817182:-	0.733495282502398	0.899435534431562	0.729285153120314
AT3G14410;RI:Chr3:4816916:4817028-4817128:4817182:-	0.754326537399031	0.626799154771986	0.800710816138286
AT3G14570;A3:Chr3:4897769-4897851:4897769-4897861:+	0.6405597172346	0.329680952663919	0.307406345590432
AT3G14660;RI:Chr3:4925339:4925556-4925653:4925900:+	0.174907341221166	0.165529180884703	0.211391717014062
AT3G14700;RI:Chr3:4940318:4940530-4940633:4941398:+	0.264514111540839	0.144123752114487	0.740548812297847
AT3G14740;A3:Chr3:4952238-4952329:4952232-4952329:-	0.56230105347303	0.521847040928314	0.475659055741178
AT3G14740;RI:Chr3:4952004:4952232-4952329:4953510:-	0.150126890767157	0.152368827755447	0.15565871416673
AT3G14740;RI:Chr3:4952004:4952238-4952329:4953510:-	0.120881153818471	0.14141518117586	0.168899045935528
AT3G14860;A3:Chr3:4999232-4999321:4999229-4999321:-	0.642646810268082	0.640116531817684	0.705522561395463
AT3G14870;RI:Chr3:5002216:5004042-5004171:5005878:+	0.394769321007643	0.384518190053879	0.452733039270363
AT3G14890;A3:Chr3:5009270-5009356:5009270-5009359:+	0.264862034871045	0.257506087435479	0.25756749577917
AT3G14910;A3:Chr3:5016396-5016509:5016396-5016514:+	0.745443870960812	0.589278490634298	0.658710289107115
AT3G14930;RI:Chr3:5022400:5022583-5022666:5023146:+	0.465189105950519	0.451468638404197	0.456267347534915
AT3G14940;RI:Chr3:5025184:5025366-5025540:5025751:+	0.144931144111322	0.196249497592394	0.160915386324213
AT3G14940;RI:Chr3:5025184:5025425-5025540:5025751:+	0.552725281754858	0.749184056370996	0.528532816192958
AT3G14960;RI:Chr3:5036696:5036809-5036909:5037008:-	0.102776679121367	0.184131744875234	0.121607909613315
AT3G15010;RI:Chr3:5052725:5054062-5054606:5056017:+	0.492247113095676	0.539615429482411	0.501213019112341
AT3G15030;A3:Chr3:5061776-5061921:5061776-5062097:+	0.824262952579965	0.728133561824317	0.861809891238243
AT3G15030;RI:Chr3:5061681:5061776-5061921:5063598:+	0.350570096960603	0.425679448363652	0.330457814840217
AT3G15030;RI:Chr3:5061681:5061776-5062097:5063598:+	0.716865571662042	0.665003559628789	0.754783452608154
AT3G15050;RI:Chr3:5067222:5067563-5067628:5067744:-	0.652877373217038	0.842632345437896	0.424472207943142
AT3G15070;SE:Chr3:5072365-5072960:5073040-5073254:-	0.708601824973458	0.562179736006149	0.737559458157987
AT3G15080;RI:Chr3:5074674:5074752-5075135:5075208:+	0.178634763398666	0.473117891966909	0.36478612273584
AT3G15150;RI:Chr3:5103699:5103770-5103993:5104140:-	0.125223372591919	0.10040247415732	0.139116886157788
AT3G15160;RI:Chr3:5107099:5107170-5107334:5107574:+	0.441012113811176	0.364489882139462	0.616179370999489
AT3G15160;RI:Chr3:5107334:5107381-5107447:5107574:+	0.211587198418725	0.376923928791218	0.150391266591849
AT3G15220;A3:Chr3:5129155-5129287:5129104-5129287:-	0.151845017124619	0.165232777939591	0.191542434558047
AT3G15220;A3:Chr3:5129524-5129611:5129520-5129611:-	0.860910465259749	0.781147903177496	0.848007485634996
AT3G15220;RI:Chr3:5128976:5129155-5129287:5129366:-	0.149644041361258	0.345320254539181	0.404971348891561
AT3G15350;RI:Chr3:5166175:5166341-5166446:5166554:+	0.768898359902736	0.845827948272134	0.853430786138074
AT3G15351;RI:Chr3:5175948:5176124-5176719:5176809:+	0.143563733727971	0.160069276909721	0.146035650469311
AT3G15351;RI:Chr3:5175948:5176124-5176719:5177293:+	0.445270886735891	0.401205077460261	0.551439520407899
AT3G15351;RI:Chr3:5177026:5177293-5177386:5177721:+	0.143563733727971	0.160069276909721	0.199194009773616
AT3G15354;A3:Chr3:5171673-5171773:5171643-5171773:-	0.223450880464609	0.114122049340761	0.193860938882046
AT3G15354;RI:Chr3:5169760:5170071-5170190:5170336:-	0.209246421945468	0.24707156090894	0.218048143457871
AT3G15358;RI:Chr3:5178143:5178199-5178290:5178838:+	0.748306189286886	0.870437290258937	0.889558089101502
AT3G15390;A3:Chr3:5198864-5198976:5198358-5198976:-	0.604907912367782	0.676133246412919	0.52048879824751
AT3G15390;RI:Chr3:5198124:5198194-5198293:5198358:-	0.462203803600972	0.492969040450798	0.249252426088919
AT3G15390;RI:Chr3:5198290:5198358-5198437:5198864:-	0.513493493005157	0.746543581752012	0.635977559514024
AT3G15390;RI:Chr3:5198290:5198358-5198839:5198864:-	0.143396653925109	0.107754754400546	0.143798466125191
AT3G15390;RI:Chr3:5198437:5198864-5198976:5199539:-	0.311291436464088	0.472970302898579	0.101892278664467
AT3G15390;SE:Chr3:5198358-5198437:5198864-5198976:-	0.591934982513195	0.414788609194285	0.383209720012912
AT3G15395;A3:Chr3:5200757-5200970:5200757-5200994:+	0.333052453523427	0.318620070556173	0.295491623728898
AT3G15395;A3:Chr3:5200757-5200970:5200757-5201005:+	0.20110153157321	0.158368037694253	0.151795152254066
AT3G15395;A3:Chr3:5200757-5200994:5200757-5201005:+	0.335143474179358	0.2869383528266	0.299069969099819
AT3G15395;A3:Chr3:5200880-5200970:5200880-5201005:+	0.266282993709663	0.501903505985293	0.437659822787105
AT3G15395;RI:Chr3:5200639:5200757-5200970:5201089:+	0.742092568572818	0.742777695085853	0.81784858637852
AT3G15395;RI:Chr3:5200639:5200757-5200994:5201089:+	0.589636249324356	0.57452451387529	0.653164680060337
AT3G15395;RI:Chr3:5200639:5200757-5201005:5201089:+	0.465196598473561	0.390253649030218	0.471092642884873
AT3G15395;SE:Chr3:5200757-5200851:5200880-5200970:+	0.232638351504825	0.196160685056902	0.36940600723841
AT3G15420;RI:Chr3:5208080:5208130-5208206:5208509:-	0.375498435348691	0.349888540165391	0.295995209181779
AT3G15430;RI:Chr3:5208559:5208818-5208925:5208960:+	0.751259059253141	0.616957194676674	0.797088882304614
AT3G15430;RI:Chr3:5208925:5208960-5209115:5209746:+	0.412691444339829	0.313303814577062	0.365002294561513
AT3G15450;RI:Chr3:5213346:5213710-5213808:5214124:+	0.232534429908678	0.228572017915705	0.195931743746751
AT3G15520;A3:Chr3:5252112-5252259:5252107-5252259:-	0.149125368936396	0.144358018181563	0.183140099707671
AT3G15520;A5:Chr3:5250457-5250575:5250457-5250580:-	0.215547619103366	0.239084779276231	0.20100622049208
AT3G15520;RI:Chr3:5250101:5250223-5250299:5250457:-	0.13144170851004	0.145678552291252	0.121118688994102
AT3G15520;RI:Chr3:5251384:5251479-5251670:5251759:-	0.130459519946184	0.15002899852473	0.120663916304423
AT3G15590;RI:Chr3:5277630:5277688-5277872:5278019:-	0.129004888016162	0.146739856298621	0.150913263377492
AT3G15660;RI:Chr3:5309312:5309449-5309527:5309581:-	0.748142287521992	0.750552113830631	0.768418670779572
AT3G15720;RI:Chr3:5326060:5326168-5326254:5326335:-	0.204591701875973	0.216932781943633	0.256998255398226
AT3G15720;RI:Chr3:5326546:5326753-5326855:5327013:-	0.213729022849952	0.414850388423979	0.289537047236126
AT3G15720;RI:Chr3:5327335:5327451-5327615:5327672:-	0.824525603091184	0.706385493896141	0.78871688221715
AT3G15750;A3:Chr3:5335285-5335465:5335285-5335488:+	0.854471473892059	0.748626798775902	0.889112616514961
AT3G15750;A3:Chr3:5335285-5335488:5335285-5335495:+	0.819375324397765	0.835644085743247	0.413727322616755
AT3G15760;RI:Chr3:5337475:5337896-5337975:5338562:+	0.348360688983592	0.400460303479764	0.298055737798346
AT3G15770;A3:Chr3:5340247-5340483:5340247-5340486:+	0.406131113636885	0.349945047715299	0.376694248932728
AT3G15770;RI:Chr3:5339992:5340247-5340483:5340754:+	0.52849206298481	0.529252173632729	0.566269793704587
AT3G15770;RI:Chr3:5339992:5340247-5340486:5340754:+	0.433916207391502	0.377038292384337	0.441036783517676
AT3G15790;A5:Chr3:5343093-5343184:5342772-5343184:+	0.469986018506615	0.358676145771742	0.548059407015446
AT3G15840;A3:Chr3:5358268-5358346:5358245-5358346:-	0.317057759705248	0.362832102121884	0.270627478790744
AT3G15840;RI:Chr3:5358346:5358440-5358554:5358596:-	0.489515258676328	0.469199135472802	0.530907159775299
AT3G15980;A3:Chr3:5411572-5411667:5411569-5411667:-	0.281868838847695	0.265129855957253	0.25234927147511
AT3G15980;A5:Chr3:5411718-5411965:5411718-5412008:-	0.694622742475886	0.713108390152881	0.701659263756552
AT3G15980;A5:Chr3:5411718-5412008:5411718-5412047:-	0.840809024707885	0.829447688211467	0.898931757059031
AT3G15980;A5:Chr3:5411718-5412047:5411718-5412062:-	0.8205879978123	0.536682755356329	0.831873328162354
AT3G15980;RI:Chr3:5411667:5411718-5411965:5412194:-	0.248841167282014	0.291221652056146	0.262632281523088
AT3G15980;RI:Chr3:5411667:5411718-5412008:5412194:-	0.429723009366924	0.505267496896065	0.455835359307316
AT3G15980;RI:Chr3:5411667:5411718-5412047:5412194:-	0.799196272859381	0.832407790160482	0.881664835272102
AT3G15980;RI:Chr3:5415613:5415678-5415795:5415937:-	0.767573841250721	0.58023766054899	0.731616483115464
AT3G16120;RI:Chr3:5464728:5464853-5465010:5465172:+	0.571675613825734	0.781169529390198	0.635280203808022
AT3G16120;RI:Chr3:5465010:5465172-5465252:5465585:+	0.164344989821538	0.479170553159995	0.405951813891037
AT3G16170;A3:Chr3:5478821-5478942:5478821-5478988:+	0.789920442839404	0.829155102189438	0.855170393331695
AT3G16200;A3:Chr3:5492772-5493218:5492768-5493218:-	0.833744335601462	0.625509286567242	0.690089992563958
AT3G16220;RI:Chr3:5497384:5497793-5497927:5498077:+	0.288159965610267	0.210805044164172	0.177564889211199
AT3G16220;RI:Chr3:5497927:5498077-5498155:5498267:+	0.291610555459455	0.227685501768812	0.218400526999434
AT3G16220;RI:Chr3:5498155:5498267-5498360:5498428:+	0.534117360585319	0.621993369128304	0.811770312443998
AT3G16220;RI:Chr3:5498363:5498428-5498502:5498592:+	0.19620190967737	0.137374616816801	0.157320336290387
AT3G16220;RI:Chr3:5498502:5498592-5498686:5498755:+	0.656031053650294	0.885162591216577	0.79740781912016
AT3G16220;SE:Chr3:5498077-5498155:5498428-5498502:+	0.521056405779543	0.598691877705251	0.413146713490528
AT3G16230;A3:Chr3:5500272-5500367:5500272-5500488:+	0.233319548078277	0.40743598619244	0.404791318712647
AT3G16230;A5:Chr3:5500807-5500946:5500588-5500946:+	0.268370341807796	0.307606951546375	0.201082859000106
AT3G16230;RI:Chr3:5502603:5502693-5502800:5503031:+	0.537506503344026	0.672411520260541	0.461302137635593
AT3G16260;A5:Chr3:5510394-5510483:5510366-5510483:+	0.173608051223752	0.145638644371351	0.119162048288572
AT3G16270;RI:Chr3:5513267:5513371-5513501:5513907:+	0.269553514633643	0.20704697753927	0.197229698358201
AT3G16270;RI:Chr3:5516499:5516682-5517266:5517606:+	0.844876939737434	0.680166023658326	0.707056650508707
AT3G16320;A3:Chr3:5531971-5532147:5531971-5532180:+	0.43216652738456	0.606344821576995	0.689603816467945
AT3G16430;RI:Chr3:5581798:5582030-5582132:5582569:+	0.118765471947876	0.140164801795193	0.163729015165851
AT3G16565;A3:Chr3:5640842-5641284:5640798-5641284:-	0.112541521124023	0.137109824507934	0.113075739594532
AT3G16570;RI:Chr3:5644593:5645174-5646360:5646557:+	0.846299206373766	0.772494907877954	0.74202799218019
AT3G16570;RI:Chr3:5644593:5645186-5646360:5646557:+	0.262269851066523	0.254040746782284	0.278026138870582
AT3G16700;A3:Chr3:5688230-5688439:5688230-5688827:+	0.239076703654618	0.186357387213908	0.290600769423609
AT3G16700;RI:Chr3:5688439:5688491-5688827:5688889:+	0.133143081569711	0.151967887150681	0.116648875964786
AT3G16700;SE:Chr3:5688230-5688439:5688491-5688827:+	0.671659747430713	0.518257143534464	0.690501918341086
AT3G16750;RI:Chr3:5701471:5701777-5701977:5702067:-	0.371769711991383	0.308355522652226	0.313222076400146
AT3G16750;RI:Chr3:5701471:5701777-5701977:5702598:-	0.276250242767979	0.342003743794254	0.728729122363018
AT3G16750;RI:Chr3:5701471:5702067-5702166:5702598:-	0.156762807808812	0.206712077471149	0.239955314084214
AT3G16785;A3:Chr3:5712473-5712703:5712473-5712711:+	0.713741317159817	0.781210572486888	0.752163673182448
AT3G16785;RI:Chr3:5717373:5717474-5717751:5717882:+	0.155987948889693	0.137160577901721	0.108155921803914
AT3G16785;RI:Chr3:5718111:5718176-5718256:5718317:+	0.12261964862859	0.10448714775251	0.186487489771964
AT3G16800;RI:Chr3:5721274:5721501-5721742:5722029:+	0.462153228168543	0.544287502792222	0.462798081619965
AT3G16840;A3:Chr3:5741855-5742328:5741852-5742328:-	0.519867608997362	0.483783543991381	0.481934178723354
AT3G16840;RI:Chr3:5738785:5738850-5738933:5739099:-	0.63279199626021	0.4984548003194	0.655260326190158
AT3G16840;RI:Chr3:5738785:5738850-5738959:5739458:-	0.371354152988896	0.31520329603146	0.317061694995001
AT3G16840;RI:Chr3:5738785:5739099-5739354:5739458:-	0.575770325576919	0.647652889470731	0.381646407629742
AT3G16840;RI:Chr3:5739612:5739728-5739808:5740266:-	0.140376168534986	0.114207788107159	0.107152225711725
AT3G16840;RI:Chr3:5740458:5740846-5740929:5740991:-	0.521938531887093	0.647652889470731	0.22492342714545
AT3G16850;A5:Chr3:5748707-5749330:5748703-5749330:+	0.151981026725554	0.164232963071567	0.175275138595049
AT3G16857;RI:Chr3:5757702:5758847-5759071:5759443:+	0.461115568869439	0.363867362141403	0.360973154991259
AT3G16870;RI:Chr3:5763497:5764135-5764388:5764760:-	0.148592859485878	0.151889785466969	0.153244080611368
AT3G16940;RI:Chr3:5784128:5785378-5785560:5785853:+	0.110004880306243	0.110702497662292	0.106179683721371
AT3G17030;A3:Chr3:5805800-5806220:5805792-5806220:-	0.565548626400712	0.822526749005788	0.562132331166747
AT3G17030;RI:Chr3:5805450:5805557-5805632:5805800:-	0.100380563675473	0.553138308157385	0.323467716004961
AT3G17040;RI:Chr3:5810149:5810259-5810515:5810760:-	0.140291250997484	0.129958793119689	0.138877136729778
AT3G17070;RI:Chr3:5820832:5821521-5822319:5822679:+	0.592653363157617	0.629179243966951	0.795812595287456
AT3G17100;RI:Chr3:5831136:5831383-5831466:5832733:+	0.305573911443597	0.289635019858838	0.32051005996089
AT3G17300;RI:Chr3:5907760:5907796-5908278:5908375:+	0.302303140794701	0.263688539577931	0.253775924383585
AT3G17310;A3:Chr3:5911904-5912020:5911519-5912020:-	0.136547950450948	0.109091801648422	0.154907866081835
AT3G17310;RI:Chr3:5912957:5913038-5913149:5913355:-	0.556608764437865	0.674406935304772	0.634398342054003
AT3G17360;A5:Chr3:5939132-5939203:5939108-5939203:+	0.113501818533372	0.358164780395173	0.259758065877833
AT3G17360;A5:Chr3:5940671-5940805:5940644-5940805:+	0.121270228614036	0.148097769760168	0.175135155536883
AT3G17365;A3:Chr3:5947809-5947906:5947793-5947906:-	0.122268877337014	0.311702061207408	0.136846557927947
AT3G17365;RI:Chr3:5947763:5947793-5947906:5947958:-	0.104841988400014	0.287413384447952	0.169056904453551
AT3G17365;RI:Chr3:5947763:5947809-5947906:5947958:-	0.456751313166479	0.471080829429762	0.562030353038423
AT3G17450;A3:Chr3:5973591-5973681:5973588-5973681:-	0.80208602085262	0.899455213515838	0.753008558518152
AT3G17450;A5:Chr3:5973591-5973677:5973591-5973681:-	0.242852190481705	0.142532805655043	0.212789367696722
AT3G17450;RI:Chr3:5973681:5975753-5975886:5976211:-	0.106926606086609	0.20024323916922	0.133218104452727
AT3G17470;RI:Chr3:5980433:5981365-5981437:5981727:+	0.114360880358041	0.125800004228625	0.113908500079414
AT3G17590;SE:Chr3:6018142-6018268:6018306-6018410:-	0.895706154823906	0.817014848583789	0.869762813245084
AT3G17609;A3:Chr3:6024034-6024108:6024034-6024153:+	0.734460444241971	0.549631607393131	0.577676788087448
AT3G17609;RI:Chr3:6023844:6024034-6024108:6024294:+	0.468297100276716	0.599980681180522	0.627074951985302
AT3G17609;RI:Chr3:6023844:6024034-6024153:6024294:+	0.708970725620551	0.646700459371802	0.69697457396738
AT3G17650;A3:Chr3:6035540-6035620:6035540-6035688:+	0.482754389520924	0.435211010664475	0.494728748533562
AT3G17650;RI:Chr3:6035406:6035540-6035620:6035857:+	0.35320211014699	0.457944577803946	0.583331038459581
AT3G17650;RI:Chr3:6035406:6035540-6035688:6035857:+	0.337601029097007	0.394307521616287	0.578197182213186
AT3G17650;RI:Chr3:6035960:6037255-6037339:6037349:+	0.21480561554676	0.2050726601063	0.233738638948855
AT3G17668;RI:Chr3:6040068:6040122-6040204:6040633:+	0.179984623790845	0.123548378983375	0.133369080834624
AT3G17680;RI:Chr3:6044219:6044277-6044462:6044762:-	0.211004215615218	0.17020831219115	0.16403381038835
AT3G17740;A5:Chr3:6071285-6071461:6071285-6071465:-	0.415193304037071	0.553017434852364	0.355551941748152
AT3G17750;A3:Chr3:6077222-6077382:6077222-6077390:+	0.372199281227218	0.262566202643515	0.315455553384755
AT3G17890;RI:Chr3:6127001:6127119-6127208:6127508:+	0.262722326057939	0.2074001313679	0.283428264580097
AT3G17900_and_AT3G17910;A3:Chr3:6130091-6130302:6130091-6130309:+	0.192441715083212	0.193269761974728	0.185210693089671
AT3G17950;RI:Chr3:6146015:6146379-6146603:6147354:+	0.196175396111977	0.155863846320252	0.220774298928543
AT3G17950;RI:Chr3:6146015:6146379-6146629:6147354:+	0.641812523139275	0.642422925442202	0.713550987370304
AT3G18035;A5:Chr3:6169837-6169926:6169837-6170381:-	0.100662613123686	0.120547073786369	0.104924021536414
AT3G18070;RI:Chr3:6189404:6189506-6189574:6189754:+	0.273866562881852	0.22242084063256	0.24706630143217
AT3G18090;RI:Chr3:6198843:6199150-6199703:6200473:+	0.616429099531833	0.516896540317368	0.558609823285972
AT3G18100;RI:Chr3:6201640:6201686-6201757:6202112:+	0.762609759673448	0.660837315490721	0.73186898452578
AT3G18145;A3:Chr3:6216183-6216272:6216183-6216366:+	0.63258585082236	0.625677614795918	0.575422066776716
AT3G18145;A5:Chr3:6215770-6215853:6215747-6215853:+	0.615305927791586	0.625677614795918	0.796447746922259
AT3G18240;RI:Chr3:6257494:6257710-6257792:6258090:+	0.819897405071618	0.783438696147604	0.834952049905863
AT3G18270;RI:Chr3:6261726:6262441-6262578:6262688:+	0.112991704320849	0.126073162609373	0.109685151730651
AT3G18350;A5:Chr3:6297214-6297493:6297208-6297493:+	0.287999068100536	0.730551726428726	0.57725874756453
AT3G18380;A3:Chr3:6311271-6311407:6311268-6311407:-	0.523186767626172	0.53965345365694	0.572573578954656
AT3G18380;A5:Chr3:6312081-6312247:6312081-6312256:-	0.769334406518929	0.865573533652587	0.746805479294473
AT3G18430;RI:Chr3:6325858:6326026-6326122:6326249:+	0.618825948022494	0.874403089711041	0.655141329846556
AT3G18500;A3:Chr3:6353200-6353271:6353200-6353470:+	0.892969271464241	0.846759859880511	0.795216142446518
AT3G18500;A3:Chr3:6353200-6353271:6353200-6353502:+	0.629512022487976	0.74807700392289	0.638346256684492
AT3G18500;A3:Chr3:6353200-6353278:6353200-6353470:+	0.133859842956456	0.134988005089311	0.267801593955735
AT3G18500;A3:Chr3:6353200-6353470:6353200-6353502:+	0.169199354459938	0.349547582136844	0.312498300414534
AT3G18500;A3:Chr3:6353336-6353470:6353336-6353502:+	0.417347499178562	0.455306224033671	0.37152466914592
AT3G18500;A3:Chr3:6354605-6354697:6354605-6354709:+	0.306683112184367	0.375566368392762	0.309017504791023
AT3G18500;RI:Chr3:6353271:6353336-6353470:6353554:+	0.434531173490018	0.380587562300066	0.434488139279927
AT3G18500;RI:Chr3:6353271:6353336-6353502:6353554:+	0.361561140009568	0.348015990111111	0.31462689588398
AT3G18500;SE:Chr3:6353200-6353271:6353336-6353502:+	0.750019954624609	0.847632791327913	0.793600979544053
AT3G18520;RI:Chr3:6362965:6363029-6363145:6363187:+	0.806170119155404	0.69751823002417	0.750769350612974
AT3G18530_and_AT3G18535;RI:Chr3:6374793:6375236-6375397:6375723:-	0.195240581809606	0.144652850862094	0.306718065740597
AT3G18790;RI:Chr3:6477661:6478775-6479274:6479582:+	0.715324317821185	0.688967425072137	0.622186698164359
AT3G18850;A5:Chr3:6500978-6501174:6500978-6501310:-	0.447016356525478	0.358612927202016	0.422561355175007
AT3G18850;RI:Chr3:6500287:6500978-6501174:6501432:-	0.104063177310295	0.188805948527223	0.117714303203107
AT3G18930;RI:Chr3:6523379:6523776-6523949:6526044:-	0.855920741371336	0.668619926861632	0.618570504852477
AT3G19000;RI:Chr3:6553440:6553922-6554037:6554364:-	0.235472246662098	0.266383802014227	0.224999117107471
AT3G19260;RI:Chr3:6669950:6670585-6670713:6670924:-	0.345373395297474	0.150349888084767	0.120974601756225
AT3G19280;A3:Chr3:6683215-6683445:6683159-6683445:-	0.230921656911301	0.159364236793648	0.180798698484254
AT3G19280;A5:Chr3:6682901-6682995:6682901-6682999:-	0.230921656911301	0.159364236793648	0.179175676598582
AT3G19290;A3:Chr3:6689458-6689707:6689458-6689710:+	0.118059280110994	0.139091518917026	0.128597028543445
AT3G19290;RI:Chr3:6689429:6689458-6689707:6690123:+	0.427536422482384	0.385673152222013	0.369653997444442
AT3G19330;RI:Chr3:6699623:6700222-6700319:6700673:+	0.173320682296518	0.290876027211311	0.406806697415413
AT3G19370;RI:Chr3:6710349:6710581-6710847:6710899:+	0.322225936295086	0.23289786034196	0.371809748512207
AT3G19370;RI:Chr3:6710349:6710766-6710847:6710899:+	0.520356554575119	0.762167252209909	0.639132955082523
AT3G19460;A5:Chr3:6748909-6748991:6748904-6748991:+	0.442611496255499	0.396318344766701	0.516274237310838
AT3G19460;RI:Chr3:6748357:6748498-6748601:6748670:+	0.254097354986081	0.330558381962056	0.219019112842095
AT3G19460;RI:Chr3:6748759:6748900-6748991:6749342:+	0.503735275924594	0.707156232434252	0.664859234407422
AT3G19470;A3:Chr3:6749662-6749763:6749662-6749766:+	0.814506475029258	0.577213103975409	0.40326911523351
AT3G19470;RI:Chr3:6749432:6749662-6749763:6751083:+	0.568731334631735	0.657045088026213	0.692496116700658
AT3G19470;RI:Chr3:6749432:6749662-6749766:6751083:+	0.852738033698526	0.723421414486816	0.603471955491928
AT3G19510;A5:Chr3:6766145-6766290:6766145-6766529:-	0.213415056035709	0.188367427432029	0.222767622873546
AT3G19650;A3:Chr3:6824171-6824403:6824171-6824467:+	0.222692184010855	0.16732343858129	0.200326284812596
AT3G19670;A3:Chr3:6836125-6836263:6836105-6836263:-	0.432712621974569	0.602528642321897	0.769358706021902
AT3G19670;A5:Chr3:6836696-6837274:6836696-6837446:-	0.351279259641058	0.368621569453867	0.367343737640215
AT3G19670;RI:Chr3:6830048:6830168-6830351:6830443:-	0.377770981557493	0.404481574688049	0.430616181471479
AT3G19670;RI:Chr3:6831525:6831605-6831959:6832197:-	0.377770981557493	0.404481574688049	0.430616181471479
AT3G19720;RI:Chr3:6851049:6851209-6851318:6851381:-	0.891053434737958	0.882665444767901	0.899895509713673
AT3G19780;A3:Chr3:6870930-6871287:6870930-6871379:+	0.635320496389761	0.425077506660358	0.542090420514719
AT3G19780;A3:Chr3:6873225-6873361:6873225-6873364:+	0.30313437491296	0.243472536584551	0.164362427145389
AT3G19780;RI:Chr3:6870526:6870930-6871287:6871675:+	0.457391445322715	0.514287261906634	0.533996305838527
AT3G19780;RI:Chr3:6870526:6870930-6871379:6871675:+	0.594900658671637	0.439104027288194	0.575653709092098
AT3G19790;RI:Chr3:6874603:6875453-6875587:6875911:-	0.715773508101024	0.86054195833972	0.329598749548452
AT3G19800;A3:Chr3:6876584-6876670:6876584-6876687:+	0.139531459753786	0.148498988057908	0.131392493292685
AT3G19820;RI:Chr3:6880375:6881628-6882096:6882315:-	0.543238250548059	0.50702466195278	0.509115557516216
AT3G19820;RI:Chr3:6880375:6881628-6882212:6882315:-	0.104180350858498	0.135888126913389	0.119193990950613
AT3G19840;A5:Chr3:6892324-6892402:6892288-6892402:+	0.518425358316236	0.429535695441845	0.379463457619622
AT3G19860;RI:Chr3:6903757:6903989-6904568:6904675:+	0.524310725771694	0.412736477676623	0.636675188589384
AT3G19860;RI:Chr3:6903757:6904068-6904568:6904675:+	0.151260706635855	0.15333257890787	0.155316137524224
AT3G19900;RI:Chr3:6923061:6923193-6923455:6923511:-	0.627093185030945	0.556828771838659	0.615406970194892
AT3G19900;RI:Chr3:6923061:6923511-6923748:6923882:-	0.403099473079826	0.55765124116988	0.333699088059294
AT3G19970;RI:Chr3:6958509:6958735-6959356:6959461:+	0.194549400213415	0.254532809661192	0.152313797778791
AT3G20010;RI:Chr3:6971563:6972839-6972914:6972991:+	0.854512330553589	0.402856485993249	0.689903148027674
AT3G20010;RI:Chr3:6975171:6976069-6976236:6976691:+	0.168680792601881	0.411714096939333	0.354453563902903
AT3G20070;A5:Chr3:7006635-7006706:7006635-7006734:-	0.287651459195599	0.423429623156381	0.321450924635179
AT3G20070;RI:Chr3:7006578:7006635-7006706:7006941:-	0.673919504936092	0.56672206937943	0.651330762176355
AT3G20070;RI:Chr3:7006578:7006635-7006734:7006941:-	0.454909987347106	0.48994623647884	0.469483463493419
AT3G20080_and_AT3G20083;RI:Chr3:7007869:7008460-7008905:7009733:+	0.137146884952743	0.137152992067487	0.220341350930422
AT3G20120;A5:Chr3:7023456-7024248:7023391-7024248:+	0.573042144266438	0.642396153640259	0.617484482522058
AT3G20200;A5:Chr3:7050888-7050958:7050844-7050958:+	0.608759931942448	0.619362362648012	0.490967172453705
AT3G20200;RI:Chr3:7048853:7048904-7049005:7049368:+	0.28304947781441	0.216252608535745	0.215463633976905
AT3G20200;RI:Chr3:7050127:7050844-7050958:7051030:+	0.332299124028373	0.498982894554843	0.62452842612681
AT3G20200;RI:Chr3:7050127:7050888-7050958:7051030:+	0.24233736714962	0.379678961780585	0.632963003234995
AT3G20270;A3:Chr3:7068038-7068124:7068038-7068130:+	0.323575430219565	0.292980152865459	0.300791642177432
AT3G20270;RI:Chr3:7070488:7070613-7070693:7071130:+	0.113124789306595	0.11274476339353	0.110428728951648
AT3G20280;A3:Chr3:7072306-7072722:7072306-7072725:+	0.620858266377301	0.791440447344434	0.743516929383701
AT3G20280;RI:Chr3:7071193:7071301-7071449:7071867:+	0.749539418864317	0.584561798536176	0.760852606071115
AT3G20290;RI:Chr3:7078571:7078671-7078825:7079014:-	0.793019698536981	0.758799047833081	0.782226918060667
AT3G20320;A3:Chr3:7088591-7088718:7088580-7088718:-	0.129949447655877	0.120859191678551	0.147522011522514
AT3G20330;A3:Chr3:7091964-7092408:7091961-7092408:-	0.155333692026858	0.135347660458974	0.150418060427826
AT3G20430;A5:Chr3:7122161-7122507:7122142-7122507:+	0.359481289901329	0.807530410093072	0.288760492132769
AT3G20480;RI:Chr3:7152989:7153112-7153197:7153464:-	0.38042193549771	0.44083872874983	0.532980225298093
AT3G20640;RI:Chr3:7209854:7210803-7211058:7211108:-	0.222691908796964	0.108609812637636	0.124164268589197
AT3G20810;A5:Chr3:7277542-7277752:7277451-7277752:+	0.277772016278421	0.460840249974953	0.271477483127919
AT3G20810;A5:Chr3:7277551-7277752:7277542-7277752:+	0.575053409305392	0.372194718155697	0.109307655228597
AT3G20810;RI:Chr3:7276461:7276670-7277078:7277212:+	0.153647507501924	0.294390911486234	0.386911847677555
AT3G20810;RI:Chr3:7277308:7277451-7277752:7277844:+	0.654023537586312	0.419061920161978	0.408063613803392
AT3G20810;RI:Chr3:7277308:7277542-7277752:7277844:+	0.744136176100007	0.434717935131305	0.574548930898907
AT3G20860;RI:Chr3:7306776:7306821-7306908:7306988:+	0.206746607559376	0.332344966667525	0.252267472129014
AT3G20870;A3:Chr3:7311525-7311611:7311517-7311611:-	0.521218483777248	0.316557459473048	0.243668686495794
AT3G20910;A5:Chr3:7327254-7327357:7327251-7327357:+	0.762064961590816	0.720311146938696	0.581802320031037
AT3G20920;RI:Chr3:7329934:7330245-7330600:7330751:-	0.411862936168169	0.611073012828198	0.310158865724765
AT3G21100;A3:Chr3:7401405-7401496:7401405-7401499:+	0.512056287332073	0.405150356998478	0.510093891559525
AT3G21100;A3:Chr3:7401994-7402074:7401994-7402089:+	0.653145733863072	0.649326466339294	0.598664623517819
AT3G21110;A5:Chr3:7405297-7405407:7405297-7405417:-	0.810423639538569	0.711230481537786	0.82986349238019
AT3G21110;A5:Chr3:7405297-7405417:7405297-7405541:-	0.733673433198489	0.772731944308751	0.866690688914692
AT3G21110;RI:Chr3:7404935:7405297-7405541:7405674:-	0.403545219178811	0.191823346012065	0.565956588164077
AT3G21175;A5:Chr3:7423334-7423408:7423328-7423408:+	0.25018205459778	0.193947648033116	0.186283457529898
AT3G21250;A5:Chr3:7462952-7463246:7462952-7463356:-	0.413552955652764	0.465396313581573	0.460730365182591
AT3G21250;RI:Chr3:7461001:7461603-7461693:7462952:-	0.841958010861983	0.799223539268498	0.858157954559449
AT3G21300;A5:Chr3:7494905-7495100:7494905-7495109:-	0.107981321883467	0.129695189000915	0.137759690859108
AT3G21390;RI:Chr3:7531402:7531560-7531948:7532102:+	0.424823485323095	0.411487405728141	0.878831991062425
AT3G21430;RI:Chr3:7543772:7544386-7544799:7544964:-	0.578567532477985	0.686955339133079	0.570055654627578
AT3G21610;A3:Chr3:7610205-7610438:7610197-7610438:-	0.188546740278726	0.215446375074895	0.200375269925649
AT3G21650;RI:Chr3:7622159:7623546-7623625:7624133:-	0.335082262829488	0.249315430463311	0.337481613919857
AT3G21755;A3:Chr3:7667043-7667124:7666946-7667124:-	0.785425813931991	0.707749864925607	0.846145454076828
AT3G21755;RI:Chr3:7666366:7666946-7667124:7668565:-	0.527124468695852	0.44871003846229	0.749072568502372
AT3G21755;RI:Chr3:7666366:7667043-7667124:7668565:-	0.233443920994313	0.25154960879988	0.351828486276672
AT3G21810;A3:Chr3:7684984-7685387:7684984-7686174:+	0.186600812217322	0.125565345847266	0.128857523124907
AT3G21810;RI:Chr3:7684733:7684984-7685387:7686317:+	0.333774337790249	0.512905127427205	0.425257010460445
AT3G21950;RI:Chr3:7734142:7734461-7735070:7735718:+	0.533610843297184	0.542089829387594	0.571734120553232
AT3G21950;RI:Chr3:7735065:7735718-7735815:7736497:+	0.176866223545392	0.100422135671948	0.165532263361973
AT3G22170;RI:Chr3:7822947:7823015-7823100:7823156:-	0.13715040732647	0.168969842850792	0.143313112937271
AT3G22190;RI:Chr3:7833429:7833556-7833723:7834135:-	0.629601238657553	0.526127442127059	0.5902192425973
AT3G22210;RI:Chr3:7838784:7839248-7839336:7839467:-	0.207143175346904	0.247545045269156	0.224456554575475
AT3G22220;RI:Chr3:7839504:7839559-7839648:7839887:-	0.746625057310555	0.464429036646064	0.650232963536636
AT3G22220;RI:Chr3:7840552:7842359-7842599:7842874:-	0.144865684357477	0.180494112898073	0.132794492126497
AT3G22220;RI:Chr3:7840552:7842376-7842599:7842874:-	0.830002881592452	0.826249193884994	0.452085174270234
AT3G22260;A3:Chr3:7873237-7873335:7873237-7873350:+	0.661764922965319	0.48447050190952	0.278774546394618
AT3G22260;RI:Chr3:7870826:7870930-7871035:7871134:+	0.866344264459002	0.831136158197612	0.821434320904411
AT3G22260;RI:Chr3:7870826:7871034-7871461:7871698:+	0.210802460168533	0.579199053640082	0.190565233308772
AT3G22420;RI:Chr3:7947004:7947218-7947339:7947559:+	0.344333212377354	0.832700678861999	0.399709358790817
AT3G22420;RI:Chr3:7947891:7948263-7948345:7949149:+	0.50503506470986	0.389505754767087	0.460672111723108
AT3G22450;RI:Chr3:7962307:7962329-7962423:7963516:+	0.876244127905328	0.625241633113882	0.453393750456545
AT3G22460;A3:Chr3:7963607-7963840:7963607-7963843:+	0.348812364934699	0.12573023377719	0.445446847421173
AT3G22480;A3:Chr3:7968218-7969067:7968218-7969070:+	0.893594277015194	0.891429747146125	0.865476303531147
AT3G22900;A5:Chr3:8115279-8115635:8115269-8115635:+	0.403384637655108	0.283257167580769	0.174038943461857
AT3G22900;RI:Chr3:8115065:8115279-8115635:8116253:+	0.111114162043044	0.229468919303082	0.299875239349982
AT3G22950;A3:Chr3:8137542-8137770:8137525-8137770:-	0.86339673013279	0.736212798320775	0.816896018846965
AT3G23050;RI:Chr3:8195564:8195817-8196075:8196210:+	0.146668505213133	0.169438229429808	0.136432431448609
AT3G23080;RI:Chr3:8208225:8208308-8208368:8208544:-	0.174007080926696	0.170985658705949	0.21828400723258
AT3G23090;A5:Chr3:8214745-8214851:8214745-8214863:-	0.23542916269219	0.24311373512014	0.247922128539877
AT3G23255;A3:Chr3:8312570-8312647:8312570-8312650:+	0.722129734079381	0.795007416654992	0.641829140500032
AT3G23255;RI:Chr3:8311722:8311886-8311966:8312086:+	0.257225115171452	0.2348004918483	0.203372051563378
AT3G23280;SE:Chr3:8323014-8323099:8323170-8323363:+	0.40622666718034	0.440198135664103	0.43766720051622
AT3G23340;RI:Chr3:8351642:8351790-8351886:8351981:+	0.186257181993544	0.191556948704014	0.192584999808655
AT3G23480;RI:Chr3:8420278:8420416-8420496:8420595:+	0.758527870092675	0.596968868187758	0.483262603621243
AT3G23480;SE:Chr3:8420595-8420677:8420772-8420853:+	0.684898086999996	0.791795541715759	0.741795545007041
AT3G23610;RI:Chr3:8479254:8479399-8479493:8479952:+	0.436524870455303	0.133638452135898	0.735370505171885
AT3G23640;A3:Chr3:8501989-8502307:8501989-8502327:+	0.684433851199848	0.719452098847267	0.76414939717326
AT3G23660;A3:Chr3:8516020-8516491:8516016-8516491:-	0.170363411251711	0.137585671138377	0.185415708791966
AT3G23660;RI:Chr3:8514463:8514624-8514941:8515018:-	0.170363411251711	0.137585671138377	0.185415708791966
AT3G23780;A5:Chr3:8573849-8574012:8573849-8574025:-	0.367072246222256	0.430677136308773	0.261345356543097
AT3G23790;A3:Chr3:8576486-8577043:8576486-8577083:+	0.124212879388474	0.236988940860204	0.119247476029349
AT3G23820;RI:Chr3:8603180:8603295-8603499:8605810:+	0.181367725835857	0.227490792016054	0.212674613351516
AT3G23830;A3:Chr3:8607699-8607982:8607687-8607982:-	0.313018655940881	0.333471790137825	0.289751619419903
AT3G23870;A3:Chr3:8620604-8620695:8620604-8620700:+	0.716945794355673	0.799290488398037	0.797054816330579
AT3G23870;A5:Chr3:8619826-8620136:8619467-8620136:+	0.387486147353364	0.394372080511916	0.267873826946133
AT3G23870;RI:Chr3:8619192:8619467-8620136:8620439:+	0.375916034207777	0.614376905252444	0.304101005046847
AT3G23870;RI:Chr3:8619192:8619826-8620136:8620439:+	0.487745540741534	0.709863070523628	0.54428171880165
AT3G23900;A3:Chr3:8631973-8632404:8631839-8632404:-	0.246186974495154	0.453786822785986	0.124377204936247
AT3G23900;A5:Chr3:8631839-8631915:8631839-8631922:-	0.67718455468885	0.731177905446253	0.752042875142809
AT3G23900;SE:Chr3:8631839-8631922:8631973-8632404:-	0.818513928266711	0.767194543342381	0.781859462157013
AT3G24010;RI:Chr3:8676773:8676853-8677002:8677186:-	0.824408359982321	0.74377987138209	0.672984203144904
AT3G24110;RI:Chr3:8704635:8704815-8704884:8705086:-	0.243165390346484	0.283373504288468	0.381970374788746
AT3G24120;A3:Chr3:8706344-8706624:8706335-8706624:-	0.203588203678546	0.183136720048232	0.163808573574865
AT3G24150;RI:Chr3:8725486:8725625-8725750:8726004:-	0.83749669655374	0.846242156267343	0.82955072406001
AT3G24170;A5:Chr3:8734142-8734242:8734142-8734318:-	0.152048270419522	0.271766790095265	0.204042414362077
AT3G24170;A5:Chr3:8734142-8734318:8734142-8734533:-	0.281797823988586	0.376004940838456	0.361988540886765
AT3G24255;A3:Chr3:8789190-8789275:8789190-8789352:+	0.722733975138501	0.611770928808217	0.784775439726915
AT3G24360;MX:Chr3:8841536-8841906:8841958-8842412:8841536-8842175:8842239-8842412:-	0.241166905722746	0.231854627610077	0.127245213429517
AT3G24440;A5:Chr3:8877297-8877375:8877297-8877381:-	0.65999768143659	0.676403164047856	0.648219112066164
AT3G24460_and_AT3G24463;RI:Chr3:8887515:8887864-8888371:8888444:-	0.715594156979811	0.321822291453849	0.454326825990696
AT3G24495;A5:Chr3:8913297-8913381:8913297-8913404:-	0.68150864258977	0.840968312371757	0.725631627212491
AT3G24515;RI:Chr3:8935743:8935848-8935915:8935984:-	0.212128716758431	0.146173331904162	0.129692106856048
AT3G24515;RI:Chr3:8935743:8935984-8936060:8936298:-	0.39699611624481	0.618277927298452	0.390042000022302
AT3G24530;RI:Chr3:8947286:8947404-8947643:8948017:-	0.351264058670149	0.691563940472588	0.69282624859722
AT3G24560;A3:Chr3:8964555-8964626:8964555-8964636:+	0.315343996601146	0.119775386417761	0.244390302295176
AT3G24570;A5:Chr3:8967378-8967471:8967378-8968179:-	0.321758799034952	0.776469575560286	0.415480045027794
AT3G24630;RI:Chr3:8987817:8990077-8990172:8990931:+	0.212967797227941	0.312278406213068	0.144263313552028
AT3G24740;RI:Chr3:9031847:9032064-9032377:9033995:+	0.716561695755577	0.833360763563976	0.423270636401026
AT3G24740;RI:Chr3:9032377:9033475-9033554:9033995:+	0.290136214549054	0.152151960859758	0.645975096715092
AT3G24760;A5:Chr3:9041280-9041573:9041269-9041573:+	0.444888563070161	0.45623713685861	0.287888755078186
AT3G24840;A3:Chr3:9068479-9068564:9068479-9068568:+	0.139456586540359	0.231897954884272	0.339758528199574
AT3G24840;A3:Chr3:9069186-9069270:9069186-9069273:+	0.595580369444597	0.231897954884272	0.430265749820095
AT3G24929;RI:Chr3:9104495:9104652-9104975:9105092:+	0.321497198074061	0.398533956568435	0.427108471697854
AT3G25013;A3:Chr3:9115178-9115462:9115178-9115527:+	0.356891743024886	0.376975165972902	0.526101728065633
AT3G25013;A5:Chr3:9114696-9114840:9114620-9114840:+	0.643108256975114	0.623024834027098	0.473898271934367
AT3G25070;RI:Chr3:9132023:9132463-9132936:9133352:+	0.153136230895683	0.166309721382311	0.19227031608407
AT3G25430;A5:Chr3:9222019-9222114:9222017-9222114:+	0.382909331296868	0.115987089531864	0.246701279723252
AT3G25440;A3:Chr3:9224137-9224242:9224137-9224264:+	0.348732918372774	0.4172214054889	0.39306515054486
AT3G25440;RI:Chr3:9224264:9224542-9224612:9225774:+	0.501751293747702	0.676112988485974	0.659029420523568
AT3G25480;A3:Chr3:9235893-9236012:9235889-9236012:-	0.224273934844028	0.195731004391621	0.206467991764039
AT3G25495;A3:Chr3:9246124-9246223:9246124-9246235:+	0.242729515226627	0.268103041368101	0.337507763692901
AT3G25495;A3:Chr3:9249465-9249561:9249465-9249569:+	0.733970777229356	0.544978111207599	0.712884845432223
AT3G25495;A3:Chr3:9249465-9249561:9249465-9249578:+	0.458004896438773	0.364153754950879	0.4281992553434
AT3G25495;A3:Chr3:9249465-9249569:9249465-9249578:+	0.234470109862094	0.323489633023611	0.231717512843084
AT3G25495;RI:Chr3:9245739:9245954-9246103:9246821:+	0.279468398665702	0.116203301015059	0.21825690008918
AT3G25495;RI:Chr3:9246103:9246124-9246223:9246821:+	0.244467758683256	0.61553098282317	0.585234112144534
AT3G25495;RI:Chr3:9246103:9246124-9246235:9246821:+	0.113352861962211	0.464981857362957	0.536749518545728
AT3G25495;RI:Chr3:9246235:9246322-9246753:9246821:+	0.811257031452843	0.674796575870215	0.620402860305075
AT3G25495;RI:Chr3:9249975:9250036-9250135:9250862:+	0.303121348056894	0.376863643307123	0.269350301046495
AT3G25495;SE:Chr3:9244532-9244608:9244663-9244995:+	0.817494054065896	0.583961578216775	0.663538023519329
AT3G25572_and_AT3G25570;A3:Chr3:9288915-9289082:9288882-9289082:-	0.603753285632285	0.708477523226399	0.697896164426344
AT3G25572_and_AT3G25570;RI:Chr3:9287178:9288443-9288543:9288615:-	0.78000101718467	0.830993313283418	0.752789222018406
AT3G25585;A5:Chr3:9296103-9296194:9295996-9296194:+	0.524583065214551	0.36834596984508	0.172855405308721
AT3G25680;A3:Chr3:9351259-9351344:9351259-9351349:+	0.305191201706949	0.328395735179468	0.284688588881544
AT3G25690;RI:Chr3:9353010:9353071-9353916:9354157:+	0.149739125781916	0.172872600287185	0.163816006814619
AT3G25690;RI:Chr3:9353010:9353071-9354077:9354157:+	0.637835065779841	0.718983320550202	0.728154542822945
AT3G25740;RI:Chr3:9398500:9398661-9398783:9398824:+	0.155808090551083	0.164481052243921	0.118848785233717
AT3G25740;RI:Chr3:9398904:9398981-9399047:9399294:+	0.686090833836426	0.804614140411581	0.611607156503425
AT3G25840;A5:Chr3:9454247-9454344:9454247-9454348:-	0.14209275281477	0.144467919366956	0.118217318704531
AT3G25840;RI:Chr3:9452135:9452183-9452493:9452558:-	0.172947414129492	0.242149499166231	0.152034939205111
AT3G25840;SE:Chr3:9456751-9456874:9456929-9457090:-	0.168327271580915	0.154898793553732	0.15213956458867
AT3G26020;A5:Chr3:9514192-9514280:9513854-9514280:+	0.313332196837859	0.563440712119261	0.553960245124472
AT3G26020;RI:Chr3:9513645:9513854-9514038:9514192:+	0.10519772973851	0.203177670078899	0.15403404681186
AT3G26020;RI:Chr3:9513645:9513854-9514080:9514192:+	0.526097940907347	0.599909251012691	0.570059832267259
AT3G26020;SE:Chr3:9513854-9514038:9514192-9514280:+	0.795137230432338	0.835027909081766	0.872137351231062
AT3G26020;SE:Chr3:9513854-9514080:9514192-9514280:+	0.29130108429461	0.462582813596153	0.483653220405228
AT3G26085_and_AT3G26090;A5:Chr3:9530915-9531002:9530911-9531002:+	0.385265731800409	0.370321682803883	0.452900386888452
AT3G26085_and_AT3G26090;RI:Chr3:9530595:9530637-9530808:9530915:+	0.818460667612355	0.711018712530623	0.815083950733272
AT3G26085_and_AT3G26090;RI:Chr3:9530595:9530911-9531002:9531384:+	0.2419230077897	0.255176398342613	0.504027063780198
AT3G26085_and_AT3G26090;RI:Chr3:9530595:9530915-9531002:9531384:+	0.149274803098046	0.186213544668121	0.161942598564073
AT3G26085_and_AT3G26090;RI:Chr3:9531002:9531042-9531130:9531384:+	0.423859812308069	0.394697273179589	0.368527224697698
AT3G26100;A5:Chr3:9537402-9537905:9536920-9537905:+	0.392451606739698	0.552329429403318	0.395444372127135
AT3G26100;RI:Chr3:9538047:9538281-9538377:9538726:+	0.370739423939505	0.487761593113246	0.403898919761065
AT3G26115;A3:Chr3:9542375-9542462:9542375-9542525:+	0.460408631734296	0.476637670694255	0.338724294073438
AT3G26115;RI:Chr3:9542263:9542375-9542462:9542833:+	0.286476652300769	0.3573758126535	0.271787959421022
AT3G26115;RI:Chr3:9542263:9542375-9542525:9542833:+	0.255164334955811	0.336196675826231	0.160494353467955
AT3G26134_and_AT3G26135;A3:Chr3:9556306-9556392:9556218-9556392:-	0.437390375289044	0.459681394763047	0.430561501281776
AT3G26134_and_AT3G26135;A5:Chr3:9556518-9557005:9556518-9557009:-	0.348969892158298	0.660160141345413	0.773261863123393
AT3G26134_and_AT3G26135;A5:Chr3:9556899-9557005:9556899-9557009:-	0.548694296246288	0.468113892604624	0.185831830764152
AT3G26134_and_AT3G26135;RI:Chr3:9556392:9556518-9556844:9556899:-	0.223537916489924	0.531886107395375	0.637047007136145
AT3G26134_and_AT3G26135;RI:Chr3:9556392:9556518-9557005:9557107:-	0.58584584521977	0.333642583127483	0.152646220887754
AT3G26134_and_AT3G26135;RI:Chr3:9556392:9556518-9557009:9557107:-	0.431250293080737	0.49306346064341	0.380559680712827
AT3G26165;RI:Chr3:9570229:9571060-9571146:9572045:-	0.440527099669508	0.218980926779053	0.353112338128076
AT3G26180;RI:Chr3:9578032:9579018-9579097:9580113:-	0.658250592578746	0.629317782641489	0.660229196677169
AT3G26310;RI:Chr3:9640932:9641706-9641788:9642368:-	0.159875240016196	0.307512369543415	0.325413118854476
AT3G26360;RI:Chr3:9656078:9656389-9656462:9656545:-	0.277070762467611	0.259652002623112	0.292845644949992
AT3G26430_and_AT3G26420;A3:Chr3:9671605-9671950:9671605-9671953:+	0.400650759701978	0.341873408793489	0.351037195746435
AT3G26430_and_AT3G26420;SE:Chr3:9674653-9674729:9674938-9675011:+	0.599349240298022	0.658126591206511	0.648962804253565
AT3G26490;RI:Chr3:9703525:9703741-9703837:9704200:+	0.46406095052263	0.863344185658235	0.427423673133711
AT3G26510;A5:Chr3:9710631-9711011:9710631-9711400:-	0.22564336530942	0.210225862546287	0.254152904736826
AT3G26510;RI:Chr3:9710326:9710631-9711400:9712331:-	0.303078766181456	0.34572849384365	0.639727109932508
AT3G26510;RI:Chr3:9711400:9711459-9711710:9712331:-	0.169840307568644	0.168592856665034	0.122331872653803
AT3G26510;RI:Chr3:9711710:9712331-9712444:9712900:-	0.279198962474411	0.273352219829434	0.296622693318455
AT3G26612;A5:Chr3:9783059-9783151:9782973-9783151:+	0.730817321123518	0.845086656796857	0.70026298849982
AT3G26612;RI:Chr3:9782769:9782973-9783151:9783507:+	0.319817533744153	0.35627599806021	0.181150522873986
AT3G26670;A3:Chr3:9800615-9800815:9800608-9800815:-	0.286110373258942	0.211880118021898	0.448290567679565
AT3G26670;A3:Chr3:9800661-9800815:9800608-9800815:-	0.675602288212827	0.647944234411496	0.725568056790118
AT3G26670;A3:Chr3:9800661-9800815:9800615-9800815:-	0.838618533103286	0.872544305840681	0.764917502190856
AT3G26670;A3:Chr3:9800684-9800815:9800608-9800815:-	0.377639354313343	0.189548239779903	0.42418484430637
AT3G26670;A3:Chr3:9800684-9800815:9800615-9800815:-	0.602231230306255	0.465226555436609	0.475510242088551
AT3G26670;A3:Chr3:9800684-9800815:9800661-9800815:-	0.22561932696549	0.112749049774668	0.217913192132583
AT3G26670;RI:Chr3:9800470:9800608-9800815:9801169:-	0.456143920055325	0.432322978412945	0.463896195964489
AT3G26670;RI:Chr3:9800470:9800615-9800815:9801169:-	0.676662166063164	0.739091101228789	0.515723042127851
AT3G26670;RI:Chr3:9800470:9800661-9800815:9801169:-	0.287099997670813	0.292681776767475	0.246583304519251
AT3G26670;RI:Chr3:9800470:9800684-9800815:9801169:-	0.580226633071326	0.765050019902635	0.540150958970928
AT3G26680;RI:Chr3:9803419:9803518-9803608:9804282:+	0.669504051393449	0.67885591820239	0.789454060811038
AT3G26690;RI:Chr3:9805328:9805408-9805473:9805781:-	0.64339053632529	0.617540412951398	0.51267469517259
AT3G26700;A5:Chr3:9810425-9810590:9809892-9810590:+	0.231481037739094	0.177585576131345	0.201998933039789
AT3G26700;A5:Chr3:9811360-9811461:9811355-9811461:+	0.811828973210479	0.651808028427323	0.715372219038622
AT3G26700;RI:Chr3:9809582:9810425-9810590:9810819:+	0.137390499276271	0.34515531144378	0.271907133329506
AT3G26700;RI:Chr3:9811886:9812018-9812093:9812674:+	0.103349660723764	0.117361879316278	0.101283977008174
AT3G26744;RI:Chr3:9833786:9834888-9835136:9835279:-	0.214117711181209	0.257154934455965	0.237042625169726
AT3G26840;RI:Chr3:9894932:9895298-9895388:9895501:+	0.209383999926649	0.104346326004015	0.243605468993133
AT3G26890_and_AT3G26900;A3:Chr3:9909086-9909318:9909083-9909318:-	0.739491543121438	0.737388020630862	0.817667282507539
AT3G26890_and_AT3G26900;A5:Chr3:9910792-9910873:9910792-9911368:-	0.232449821200684	0.123357225048313	0.146555367548769
AT3G26890_and_AT3G26900;A5:Chr3:9910792-9910873:9910792-9911607:-	0.217448207094635	0.208603862352459	0.131020552039389
AT3G26890_and_AT3G26900;A5:Chr3:9910792-9911368:9910792-9911415:-	0.400783213736998	0.383356115549175	0.373576336038533
AT3G26890_and_AT3G26900;A5:Chr3:9910792-9911368:9910792-9911607:-	0.478495789327575	0.651957227904866	0.467523810844159
AT3G26890_and_AT3G26900;A5:Chr3:9910792-9911368:9910792-9911897:-	0.114441054381556	0.1528824485388	0.161991253047998
AT3G26890_and_AT3G26900;A5:Chr3:9910792-9911415:9910792-9911607:-	0.578381508046607	0.7508182196385	0.59551613974014
AT3G26890_and_AT3G26900;A5:Chr3:9910792-9911415:9910792-9911897:-	0.16192743842267	0.224986014412101	0.244792498638758
AT3G26890_and_AT3G26900;A5:Chr3:9912207-9912290:9912207-9912314:-	0.180365702159824	0.207026301821696	0.197122001088268
AT3G26890_and_AT3G26900;RI:Chr3:9909318:9910792-9911368:9911933:-	0.765292809792611	0.777885767156675	0.776515126914614
AT3G26890_and_AT3G26900;RI:Chr3:9909318:9910792-9911415:9911933:-	0.685619117991101	0.685261967794962	0.674490915355932
AT3G26890_and_AT3G26900;RI:Chr3:9909318:9910792-9911607:9911933:-	0.749481683797576	0.867730703819275	0.753131583788305
AT3G26890_and_AT3G26900;RI:Chr3:9909318:9910792-9911897:9911933:-	0.296454383348693	0.38727474010927	0.401789638075508
AT3G26890_and_AT3G26900;RI:Chr3:9910873:9910944-9911415:9911933:-	0.761092603700457	0.445067877563288	0.820814836233338
AT3G26890_and_AT3G26900;RI:Chr3:9911873:9912207-9912290:9912382:-	0.621213188828865	0.618291698915747	0.602389839649955
AT3G26890_and_AT3G26900;RI:Chr3:9911873:9912207-9912314:9912382:-	0.265188908193368	0.297205531099626	0.271120083882037
AT3G26910;A3:Chr3:9915345-9915629:9915329-9915629:-	0.523126792202291	0.397267415710543	0.391560567272386
AT3G26920;RI:Chr3:9920394:9920763-9921045:9921840:+	0.866640728337137	0.760198841548541	0.886266608569217
AT3G26920;RI:Chr3:9920975:9921840-9921917:9922066:+	0.393080984429178	0.188018828023803	0.263967059561291
AT3G26922;RI:Chr3:9922719:9922868-9922982:9924064:+	0.139875879064735	0.316313123315625	0.343251349878405
AT3G26922;RI:Chr3:9922719:9922868-9923011:9924064:+	0.706130010104412	0.668545215578102	0.856025569962387
AT3G26922;RI:Chr3:9922982:9924064-9924166:9924725:+	0.1710512672127	0.221010353426653	0.238751089274658
AT3G26932;RI:Chr3:9930270:9931073-9931153:9931372:-	0.128333094708856	0.202263962711022	0.13314722080193
AT3G26950;A5:Chr3:9942718-9942827:9942718-9942837:-	0.485408088578235	0.499361764689124	0.434428355070332
AT3G27100;A5:Chr3:9994990-9995556:9994990-9995738:-	0.562135158665826	0.812323074143227	0.597223714098627
AT3G27110;RI:Chr3:9999534:9999669-9999757:9999941:+	0.131723739358687	0.108566249980019	0.240646230323115
AT3G27110;SE:Chr3:9998925-9999033:9999148-9999324:+	0.127226794602654	0.227801157028176	0.363436536360972
AT3G27110;SE:Chr3:9998925-9999052:9999148-9999324:+	0.86141911035912	0.879954746026391	0.889025045836095
AT3G27120_and_AT3G27130;RI:Chr3:9999694:9999850-10000237:10000349:-	0.351972659004267	0.265079671035723	0.509674109207603
AT3G27190;A5:Chr3:10040145-10040353:10040145-10040367:-	0.245184613835212	0.238690818876994	0.11039136005455
AT3G27220;A3:Chr3:10052942-10053020:10052908-10053020:-	0.600507339698357	0.511849367987304	0.437641665591985
AT3G27220;A5:Chr3:10052378-10052465:10052378-10052478:-	0.399492660301643	0.488150632012696	0.562358334408015
AT3G27260;A3:Chr3:10070372-10070646:10070372-10070669:+	0.747471872550961	0.643666517539375	0.754369008043437
AT3G27260;RI:Chr3:10067484:10068007-10068436:10069643:+	0.623251403142961	0.468734824778498	0.654605252798403
AT3G27260;RI:Chr3:10070300:10070372-10070646:10070726:+	0.515742285208439	0.569946088056345	0.454440667675206
AT3G27260;RI:Chr3:10070300:10070372-10070669:10070726:+	0.754863320620144	0.697587436947549	0.71774724897009
AT3G27310;RI:Chr3:10087891:10087995-10088075:10088204:-	0.139395768413366	0.12937663305389	0.131703889623296
AT3G27320;RI:Chr3:10090050:10090592-10090689:10091151:+	0.667107560935294	0.734160553684554	0.70235002729731
AT3G27325;A3:Chr3:10097443-10097522:10097443-10097544:+	0.746819277996413	0.800341993823994	0.834639983862869
AT3G27325;A3:Chr3:10100871-10101013:10100871-10101016:+	0.127696699089997	0.182058927356009	0.148922592894511
AT3G27330;SE:Chr3:10117919-10118019:10118089-10118187:-	0.746020931218406	0.605081427916527	0.808511982226024
AT3G27340;A3:Chr3:10122418-10122532:10122418-10122563:+	0.687140826750243	0.653203721034541	0.718551422947167
AT3G27340;A3:Chr3:10122418-10122532:10122418-10122568:+	0.578554935908746	0.698708711254274	0.577056864757305
AT3G27340;A3:Chr3:10122418-10122563:10122418-10122568:+	0.384629965493028	0.551814531520875	0.348285408367014
AT3G27340;A5:Chr3:10122418-10122539:10122413-10122539:+	0.621685439230822	0.62039967245183	0.57135566508128
AT3G27340;RI:Chr3:10122354:10122413-10122539:10123128:+	0.192057596217213	0.189342389082738	0.182790471053587
AT3G27340;RI:Chr3:10122354:10122418-10122532:10123128:+	0.738148803944034	0.690311592024847	0.669790954213203
AT3G27340;RI:Chr3:10122354:10122418-10122539:10123128:+	0.126374322015009	0.125041169122524	0.143694292734608
AT3G27340;RI:Chr3:10122354:10122418-10122563:10123128:+	0.860944288628092	0.807636918631077	0.838150019544067
AT3G27340;RI:Chr3:10122354:10122418-10122568:10123128:+	0.794654437131142	0.83790644999468	0.734571689207824
AT3G27420;RI:Chr3:10149274:10149378-10149465:10149551:+	0.280160890307067	0.337869012843512	0.40278386880211
AT3G27460;A3:Chr3:10160673-10160880:10160670-10160880:-	0.555796055125013	0.408658186395508	0.514163968644204
AT3G27460;A3:Chr3:10160679-10160880:10160670-10160880:-	0.503777090490948	0.540982758735851	0.45126147125389
AT3G27460;A3:Chr3:10160679-10160880:10160673-10160880:-	0.447937147057879	0.630372407456288	0.437270718478478
AT3G27460;RI:Chr3:10159738:10159751-10159861:10160014:-	0.145283021833045	0.228920700244	0.114364473126382
AT3G27460;RI:Chr3:10160564:10160670-10160880:10160956:-	0.100595830504676	0.12981325472507	0.112792030140528
AT3G27470;A3:Chr3:10164687-10164763:10164687-10164770:+	0.808200645857603	0.843360730160674	0.839131632135138
AT3G27470;A5:Chr3:10163270-10163692:10163170-10163692:+	0.246348227733336	0.230976451998129	0.189642187284571
AT3G27470;A5:Chr3:10163811-10163940:10163807-10163940:+	0.769461413691504	0.753307549799983	0.775469621811563
AT3G27470;RI:Chr3:10164420:10164524-10164604:10164687:+	0.34527423001967	0.351509437233656	0.293497745250524
AT3G27470;RI:Chr3:10166434:10166830-10166954:10167598:+	0.774807643639016	0.797911518987243	0.479095001722883
AT3G27570;RI:Chr3:10216325:10216590-10216751:10216964:-	0.696219230221764	0.645192007264853	0.474208604136622
AT3G27580;RI:Chr3:10218631:10219505-10219737:10220061:-	0.315459830189378	0.211639667686936	0.250556536903089
AT3G27610;A3:Chr3:10226829-10226929:10226826-10226929:-	0.275751678093569	0.178899520789871	0.20648980621297
AT3G27610;A5:Chr3:10227389-10227481:10227389-10227724:-	0.628576632797713	0.638342028295865	0.598447802054272
AT3G27610;RI:Chr3:10227329:10227389-10227481:10227986:-	0.694090657791226	0.459241379691756	0.690138606683459
AT3G27610;SE:Chr3:10227389-10227481:10227550-10227724:-	0.875370183918295	0.644478909847419	0.778865173339932
AT3G27870;RI:Chr3:10330425:10331342-10331407:10332743:+	0.300961624230893	0.376009147723943	0.178552971629367
AT3G27906;A5:Chr3:10354244-10355208:10354244-10355797:-	0.709699985895341	0.514554398632243	0.69522111196056
AT3G27906;RI:Chr3:10353952:10354244-10355208:10356625:-	0.237897737565023	0.244675845369735	0.211277057314264
AT3G27906;RI:Chr3:10353952:10354244-10355797:10356625:-	0.432830394042196	0.255597355572738	0.379280939820553
AT3G27925;RI:Chr3:10365652:10365668-10366609:10366736:-	0.154222760521841	0.164622548527042	0.131072849598325
AT3G27930;RI:Chr3:10371218:10371306-10371391:10371627:-	0.122304666127191	0.312510877546589	0.367239709651037
AT3G27930;RI:Chr3:10371391:10371474-10371574:10371627:-	0.19008010332111	0.138716420965371	0.144581906796393
AT3G27940;A3:Chr3:10373396-10373663:10373396-10375223:+	0.649372789600725	0.878510292423489	0.65888632085587
AT3G27940;A5:Chr3:10373713-10375868:10373396-10375868:+	0.597420418473754	0.441986331581553	0.497050858078772
AT3G27940;SE:Chr3:10373396-10373663:10375561-10375868:+	0.162191319799137	0.241896692304706	0.116850749586099
AT3G27990;A3:Chr3:10397070-10397173:10397067-10397173:-	0.580925084473443	0.561870115875669	0.668258630543336
AT3G27990;A3:Chr3:10397498-10397606:10397280-10397606:-	0.845519104176471	0.793421016685296	0.730356521765778
AT3G27990;RI:Chr3:10397606:10397683-10397772:10398175:-	0.426444188649915	0.355291132560965	0.398615152309114
AT3G28030;A3:Chr3:10425921-10426231:10425921-10426235:+	0.76621274667209	0.708266255282475	0.788853497459008
AT3G28030;A3:Chr3:10430606-10430687:10430606-10430719:+	0.76621274667209	0.708266255282475	0.787598842525144
AT3G28070;A3:Chr3:10448564-10449265:10448564-10449336:+	0.778440133203524	0.832603294592599	0.854615585696151
AT3G28070;A3:Chr3:10450388-10450475:10450388-10450707:+	0.498439928941004	0.516482321785957	0.431958157528802
AT3G28070;RI:Chr3:10448451:10448564-10449265:10449511:+	0.112334685107526	0.107477112307506	0.11017343160812
AT3G28070;RI:Chr3:10448451:10448564-10449336:10449511:+	0.294548768773867	0.362068194556423	0.368899917652716
AT3G28070;SE:Chr3:10449511-10450227:10450388-10450707:+	0.733811907342099	0.714229249677216	0.627189271774325
AT3G28080;A5:Chr3:10451763-10451838:10451665-10451838:+	0.398612220041528	0.344897430651845	0.298688022431766
AT3G28080;RI:Chr3:10451838:10451903-10452020:10452133:+	0.361071558991885	0.417752810479167	0.390632640496544
AT3G28080;SE:Chr3:10452133-10453378:10453624-10454696:+	0.827215332700069	0.791580805252241	0.742775077943882
AT3G28080;SE:Chr3:10453624-10454444:10454605-10454696:+	0.706831240863667	0.686032078492943	0.610078131750668
AT3G28100;A3:Chr3:10456496-10456625:10456496-10456645:+	0.689564867166328	0.786209426282658	0.804033022674745
AT3G28100;RI:Chr3:10458770:10459016-10460214:10460375:+	0.202631478175258	0.190641224780864	0.200979524432811
AT3G28130;A3:Chr3:10466200-10467732:10466200-10468315:+	0.708566015972295	0.811253040510433	0.626336269891782
AT3G28130;A3:Chr3:10467978-10468057:10467978-10468171:+	0.507158413985086	0.202855235280932	0.702764738154756
AT3G28130;A5:Chr3:10465780-10465881:10465698-10465881:+	0.86719335979853	0.864553709316769	0.855824758473986
AT3G28130;A5:Chr3:10468238-10468315:10467978-10468315:+	0.727477623316348	0.521016563521751	0.481780344927836
AT3G28130;RI:Chr3:10465260:10465698-10465881:10465946:+	0.334411470968414	0.395786110231179	0.405167193433038
AT3G28130;RI:Chr3:10467732:10467978-10468315:10468463:+	0.695626881807808	0.65117178164064	0.555060868716951
AT3G28130;RI:Chr3:10467732:10468238-10468315:10468463:+	0.461252000106021	0.631830579845724	0.57298764188874
AT3G28130;SE:Chr3:10466200-10467732:10467978-10468315:+	0.515462719165417	0.697195577954804	0.573315382565471
AT3G28130;SE:Chr3:10466200-10467732:10468238-10468315:+	0.73956967137083	0.714653720802075	0.55539169216911
AT3G28130;SE:Chr3:10467978-10468171:10468238-10468315:+	0.128626528628637	0.184886722816103	0.143823112363345
AT3G28155;A5:Chr3:10485035-10485139:10485035-10485172:-	0.352008959329077	0.301942074249183	0.646734886726578
AT3G28155;RI:Chr3:10484781:10484835-10484937:10485035:-	0.647991040670923	0.75207951092	0.402441856057016
AT3G28155;SE:Chr3:10485681-10485785:10485868-10485962:-	0.352008959329077	0.24792048908	0.597558143942984
AT3G28350;RI:Chr3:10609155:10609199-10609271:10609332:+	0.450711655883402	0.609405114693997	0.381529577782682
AT3G28350;RI:Chr3:10609155:10609332-10609426:10609553:+	0.371220613091841	0.327696259122236	0.253749769256238
AT3G28350;RI:Chr3:10609705:10609782-10610027:10610146:+	0.592046975862572	0.516069708327476	0.66228331306745
AT3G28370;RI:Chr3:10622022:10622110-10622259:10622384:+	0.191188122890783	0.167193406862006	0.125975113643347
AT3G28430;A3:Chr3:10661145-10661244:10661142-10661244:-	0.31482991988629	0.35991523645954	0.629308599367622
AT3G28430;A3:Chr3:10661980-10662352:10661855-10662352:-	0.68517008011371	0.64008476354046	0.611999198313351
AT3G28670;A3:Chr3:10743990-10744130:10743990-10744180:+	0.106760876443856	0.187626516067938	0.134678150631955
AT3G28690;RI:Chr3:10754808:10755619-10755913:10756235:+	0.596985325451546	0.349013577970112	0.468290599733169
AT3G28700;A3:Chr3:10759778-10759945:10759778-10759984:+	0.461657467902142	0.12933687560828	0.252298718540044
AT3G28700;A5:Chr3:10759904-10759984:10759778-10759984:+	0.670996991855533	0.753746652919795	0.738390048235842
AT3G28700;RI:Chr3:10759541:10759778-10759843:10759904:+	0.227919231956335	0.169237157498731	0.156983011308705
AT3G28956;A3:Chr3:10981593-10982187:10981381-10982187:-	0.278147816433012	0.379725113583106	0.218934509108389
AT3G28956;A5:Chr3:10981381-10981462:10981381-10981499:-	0.795792794877312	0.890802634630795	0.837926326738515
AT3G28956;A5:Chr3:10981381-10981462:10981381-10982187:-	0.111436236327478	0.240763739805664	0.379598774493992
AT3G28956;RI:Chr3:10981264:10981381-10981499:10981593:-	0.50011063453159	0.559990262092225	0.195240819331178
AT3G28956;RI:Chr3:10981462:10981593-10982038:10982599:-	0.574973027680447	0.52779956568243	0.72859554423419
AT3G28956;SE:Chr3:10981381-10981462:10981593-10982187:-	0.56194633637727	0.768692249712468	0.836961888493335
AT3G28956;SE:Chr3:10981381-10981499:10981593-10982187:-	0.278058971638722	0.324791591791653	0.536043110145318
AT3G28960;A5:Chr3:10985779-10986172:10985779-10987172:-	0.150877800606864	0.139377101945442	0.150584467574059
AT3G29100;A3:Chr3:11077022-11077111:11076664-11077111:-	0.377664933351437	0.377822269276595	0.480558142881134
AT3G29100;RI:Chr3:11076318:11076506-11076606:11077022:-	0.472754900993503	0.501894909351634	0.377630964746649
AT3G29100;RI:Chr3:11076606:11076664-11076811:11077022:-	0.453790848748178	0.528699227088966	0.799937948662788
AT3G29100;SE:Chr3:11076664-11076811:11077022-11077111:-	0.278041865250768	0.212374864060257	0.125874860736454
AT3G29120;RI:Chr3:11098505:11098657-11098735:11099053:+	0.137788998365797	0.157097055783638	0.134698758503627
AT3G29130;RI:Chr3:11102723:11103335-11103806:11104073:-	0.14038514598174	0.502662432448121	0.260539060265831
AT3G29160;A5:Chr3:11131513-11131809:11131513-11131957:-	0.686973925597871	0.638321519487256	0.624349011223322
AT3G29160;SE:Chr3:11131513-11131809:11131837-11131957:-	0.237352943076847	0.110634176361682	0.158282504257724
AT3G29185;A3:Chr3:11156079-11156184:11156072-11156184:-	0.107054760821147	0.12946064300738	0.110224560384188
AT3G29185;A3:Chr3:11156082-11156184:11156072-11156184:-	0.218353994622951	0.182449870423501	0.183244334773704
AT3G29185;A3:Chr3:11156082-11156184:11156079-11156184:-	0.699706448087936	0.600104197060344	0.644266317987294
AT3G29185;RI:Chr3:11156184:11156304-11156794:11156888:-	0.174669891122882	0.166996912847779	0.179018799590475
AT3G29290;A3:Chr3:11240126-11240223:11240126-11240287:+	0.779274805714325	0.573619728111632	0.39915555689914
AT3G29290;A5:Chr3:11240135-11240223:11240126-11240223:+	0.217220818931492	0.13471763007009	0.549885394875412
AT3G29290;RI:Chr3:11238004:11238201-11238308:11239872:+	0.535887439269651	0.587883029432883	0.685973935717885
AT3G29330;RI:Chr3:11257684:11257952-11258054:11258149:-	0.661640513195381	0.68398978346104	0.585955701735177
AT3G29390;A3:Chr3:11291634-11291895:11291634-11291929:+	0.662450468913591	0.374086068443958	0.592854268332652
AT3G29390;A3:Chr3:11292828-11293316:11292828-11293390:+	0.684649757007635	0.690613239888468	0.641887482454952
AT3G29390;A3:Chr3:11292828-11293316:11292828-11294033:+	0.148591809975984	0.142136088354053	0.141762529828613
AT3G29390;RI:Chr3:11292336:11292828-11293316:11294330:+	0.488114599783402	0.557168079677182	0.523892461702087
AT3G29390;RI:Chr3:11292336:11292828-11293390:11294330:+	0.694589128613735	0.797153058039503	0.740997282068494
AT3G29390;RI:Chr3:11292336:11292828-11294033:11294330:+	0.142676045236539	0.172504001133171	0.153802325559898
AT3G29575;A3:Chr3:11383675-11383924:11383661-11383924:-	0.509064363664528	0.617865160221869	0.201430839971687
AT3G29575;RI:Chr3:11383267:11383661-11383924:11384145:-	0.765152973325399	0.893416549717901	0.837026683655538
AT3G29644;A3:Chr3:11500771-11501159:11500699-11501159:-	0.871833011390278	0.825996663340281	0.871553260783716
AT3G29644;A3:Chr3:11500771-11501159:11500727-11501159:-	0.136597181676716	0.360610706797322	0.276540866395144
AT3G29644;SE:Chr3:11499687-11500667:11500727-11501159:-	0.225965727776927	0.237822522569306	0.304295971207453
AT3G29760;A3:Chr3:11590397-11590502:11590376-11590502:-	0.858473644897163	0.346255691278072	0.155934888645976
AT3G29760;RI:Chr3:11590238:11590423-11590502:11590568:-	0.145305107372449	0.142462015604328	0.106802675057532
AT3G30122;A3:Chr3:11759861-11759929:11759842-11759929:-	0.298991307044553	0.316835955465404	0.449553470597387
AT3G30122;A3:Chr3:11760015-11760136:11759968-11760136:-	0.175595087451282	0.315430337176599	0.630502806942181
AT3G30122;RI:Chr3:11759929:11760065-11760136:11760184:-	0.582857366866642	0.405427902654557	0.596473881877552
AT3G30122;RI:Chr3:11760136:11760184-11760462:11760502:-	0.113215416182231	0.55173605471042	0.124516681931382
AT3G30122;SE:Chr3:11760184-11760260:11760334-11760462:-	0.830765926123188	0.759892320573928	0.815982125477119
AT3G30214;A3:Chr3:11860928-11861009:11860917-11861009:-	0.220399215203812	0.297566837970793	0.203759677156378
AT3G30214;A3:Chr3:11861354-11861467:11861351-11861467:-	0.231361603561177	0.301402486963025	0.214398167286758
AT3G30305;RI:Chr3:11924744:11924934-11925026:11925110:+	0.259328093593983	0.270784967978321	0.2131944681837
AT3G30390;A5:Chr3:11978842-11978927:11978842-11979358:-	0.150403474166629	0.146313081176339	0.1509145230799
AT3G32940;A3:Chr3:13493156-13493244:13493058-13493244:-	0.798356922820857	0.61603354862894	0.815435198899858
AT3G32940;RI:Chr3:13492976:13493058-13493129:13493156:-	0.350235074780657	0.274450896175795	0.409104931438373
AT3G32940;SE:Chr3:13493058-13493129:13493156-13493244:-	0.880172283747195	0.809212704516997	0.864524414574377
AT3G33528;A5:Chr3:14083479-14083896:14083479-14083902:-	0.255815613584754	0.38974149234341	0.561375752534487
AT3G33528;A5:Chr3:14083479-14083896:14083479-14083924:-	0.419448487191713	0.347579998026065	0.689079350208034
AT3G33528;A5:Chr3:14083479-14083902:14083479-14083924:-	0.677606545813341	0.454800056657935	0.633920108811093
AT3G33530;A5:Chr3:14087275-14087380:14087188-14087380:+	0.226702495642249	0.201069800587883	0.149949162016469
AT3G42150;A5:Chr3:14310649-14311213:14310616-14311213:+	0.451719011000906	0.520184768363924	0.480770930971614
AT3G42150;SE:Chr3:14309549-14310554:14310616-14311213:+	0.779972761813518	0.847748816231475	0.795607998813792
AT3G42150;SE:Chr3:14309549-14310554:14310649-14311213:+	0.744935288495649	0.857885269509884	0.782809180927117
AT3G42630;RI:Chr3:14722250:14722403-14722794:14723919:+	0.649248864514891	0.742025578480374	0.701564407220607
AT3G42670;A3:Chr3:14758073-14758178:14758067-14758178:-	0.204496707502262	0.207270859422751	0.248222092305176
AT3G42670;A3:Chr3:14758085-14758178:14758073-14758178:-	0.260605662881274	0.485249370825072	0.20927124872607
AT3G42670;A5:Chr3:14760131-14760429:14760131-14760538:-	0.594264140924462	0.532745234087727	0.472343016501737
AT3G43210;A3:Chr3:15191159-15191426:15191159-15191429:+	0.869903412377792	0.864439033862608	0.882939087612969
AT3G43210;RI:Chr3:15190786:15190811-15190904:15191159:+	0.130096587622208	0.135560966137392	0.115889730052385
AT3G43210;RI:Chr3:15190786:15191159-15191429:15191657:+	0.348790252183807	0.296152339786386	0.424043319252686
AT3G43220;A3:Chr3:15201331-15201607:15201261-15201607:-	0.10161653097667	0.126072191774678	0.145813203338277
AT3G43540;RI:Chr3:15430660:15431017-15431095:15431298:+	0.218104368278004	0.21942784027257	0.194787471046823
AT3G43610;A3:Chr3:15518183-15518314:15518180-15518314:-	0.169307418658765	0.140290009325365	0.148437816937302
AT3G43610;RI:Chr3:15522293:15522344-15522785:15523486:-	0.505338384242548	0.597529600843765	0.61402169097033
AT3G43700;RI:Chr3:15602936:15603224-15603309:15603902:+	0.296686549947426	0.223341655650265	0.213730273759916
AT3G43740;RI:Chr3:15644588:15644659-15644750:15644893:+	0.169523505254398	0.205587384007156	0.19765755144588
AT3G43790;A5:Chr3:15656929-15657086:15656853-15657086:+	0.213370455396539	0.146230541254499	0.358629676057267
AT3G43790;RI:Chr3:15658760:15658851-15659833:15660152:+	0.149887630661722	0.13368762954519	0.172507341277938
AT3G43840;A5:Chr3:15700654-15700751:15700384-15700751:+	0.766000358941234	0.671659656119355	0.576153804409494
AT3G43920;A3:Chr3:15753681-15753769:15753681-15753772:+	0.725259289996687	0.28731133214643	0.622779467920708
AT3G44205;A5:Chr3:15912936-15913029:15912936-15913037:-	0.340460798645637	0.332812776404123	0.398311974976031
AT3G44340;A3:Chr3:16020101-16020201:16020071-16020201:-	0.132524432630765	0.12266688351984	0.163685876676962
AT3G44340;RI:Chr3:16020047:16020101-16020201:16020424:-	0.419724839263866	0.558594400245945	0.330159415786262
AT3G44400;RI:Chr3:16044662:16045026-16046289:16047353:-	0.6067523765526	0.540213321230001	0.869436302333068
AT3G44480_and_AT3G44485;RI:Chr3:16095861:16096046-16096226:16097257:-	0.869271402542818	0.806569555065458	0.839931954934725
AT3G44530;A3:Chr3:16116944-16117038:16116944-16117041:+	0.420167355733881	0.127929749142457	0.351270639458808
AT3G44530;RI:Chr3:16115498:16115615-16116006:16116133:+	0.579832644266119	0.872070250857543	0.648729360541192
AT3G44630;A3:Chr3:16196078-16196264:16196078-16196267:+	0.668787255499748	0.509823796903064	0.652888518131817
AT3G44630;RI:Chr3:16198896:16200303-16200395:16201248:+	0.2794362924488	0.25482930179405	0.149934681271264
AT3G44665_and_AT3G44670;RI:Chr3:16216806:16217057-16217237:16217410:+	0.519991533578433	0.518671700168833	0.50245364278007
AT3G44680;A5:Chr3:16227647-16227740:16227647-16227755:-	0.199969775413448	0.208266445408736	0.16114022825894
AT3G44716;RI:Chr3:16263645:16263689-16264010:16264261:+	0.760485465588224	0.714161950890224	0.51251438377709
AT3G44730;A5:Chr3:16284221-16284532:16284211-16284532:+	0.441379785605405	0.575701374281068	0.623424820772903
AT3G44735;RI:Chr3:16292049:16292121-16292387:16292464:-	0.252531190441903	0.25745090014059	0.305519880673465
AT3G44740;A3:Chr3:16296330-16296400:16296153-16296400:-	0.392318941709225	0.37037542891368	0.44084207596821
AT3G44740;A3:Chr3:16297458-16297562:16297317-16297562:-	0.137179817687076	0.500966267011784	0.374078203840722
AT3G44740;A3:Chr3:16297482-16297562:16297399-16297562:-	0.295005548910298	0.742697227484924	0.276235076254663
AT3G44740;A3:Chr3:16297482-16297562:16297458-16297562:-	0.303591783226495	0.122589466928559	0.17952807844529
AT3G44740;RI:Chr3:16295753:16296153-16296272:16296330:-	0.843224401163268	0.701997121506614	0.586666505138751
AT3G44740;RI:Chr3:16295753:16296153-16296400:16296454:-	0.335721934714325	0.337108846644933	0.449225731982883
AT3G44740;RI:Chr3:16295753:16296330-16296400:16296454:-	0.439093325409746	0.45923451107566	0.495021746805511
AT3G44740;RI:Chr3:16297174:16297317-16297562:16297970:-	0.75975831674307	0.829078327991344	0.896632808137665
AT3G44740;SE:Chr3:16296153-16296272:16296330-16296400:-	0.107168771524878	0.199817925311979	0.357106046054019
AT3G44960;A3:Chr3:16427899-16427964:16427899-16427974:+	0.853437642894143	0.890600769906697	0.855795027653971
AT3G44960;A3:Chr3:16428427-16428549:16428427-16428553:+	0.853437642894143	0.890600769906697	0.855795027653971
AT3G44960;A3:Chr3:16428814-16428899:16428814-16428902:+	0.810631461593707	0.492136871994983	0.541452624266467
AT3G44960;RI:Chr3:16428754:16428814-16428887:16429458:+	0.183673318348195	0.128643554281444	0.171084665792923
AT3G44960;RI:Chr3:16428754:16428814-16428899:16429458:+	0.472249500662951	0.597744571674191	0.628962284696672
AT3G44960;RI:Chr3:16428754:16428814-16428902:16429458:+	0.792983232930237	0.590158619423213	0.666847165872981
AT3G44970;RI:Chr3:16433914:16434006-16434072:16434150:+	0.367798339394613	0.362058296781214	0.32883035265999
AT3G45040;RI:Chr3:16472538:16473015-16473101:16473152:-	0.187637609381816	0.197389390104307	0.261754085720859
AT3G45050;RI:Chr3:16477020:16477128-16477300:16477524:+	0.485899145425301	0.422979383802667	0.422970151305236
AT3G45100;A3:Chr3:16505643-16505741:16505643-16505754:+	0.81363816102276	0.789298632070366	0.853839489107982
AT3G45100;A3:Chr3:16505895-16505991:16505895-16506002:+	0.814454972641757	0.776461229941456	0.696699020713802
AT3G45100;RI:Chr3:16506766:16506865-16507029:16507437:+	0.336516512886805	0.396574404498473	0.385500927848981
AT3G45190;RI:Chr3:16547145:16547231-16547519:16547622:-	0.129433455575941	0.123939692094624	0.105096885180092
AT3G45240;A5:Chr3:16573243-16573334:16573243-16573556:-	0.201877863250325	0.164782069137939	0.145187564981878
AT3G45240;A5:Chr3:16573243-16573556:16573243-16573618:-	0.252816227139837	0.252063269572362	0.338252216845513
AT3G45240;RI:Chr3:16573051:16573243-16573334:16573860:-	0.804758287721886	0.880711730026976	0.854969940454755
AT3G45240;RI:Chr3:16573051:16573243-16573556:16573860:-	0.510424705418605	0.592936588929965	0.500317417530265
AT3G45240;RI:Chr3:16573051:16573243-16573618:16573860:-	0.260775177225328	0.329263111923193	0.338536475204679
AT3G45290;RI:Chr3:16619898:16619975-16620063:16620112:+	0.592553676759733	0.645199919411979	0.685600545490142
AT3G45290;RI:Chr3:16619898:16619986-16620063:16620112:+	0.117124948699772	0.145654396910902	0.195056068992231
AT3G45443;RI:Chr3:16667638:16668317-16668425:16668687:-	0.82340866004101	0.745467410984271	0.840181887629177
AT3G45443;RI:Chr3:16668425:16668687-16669168:16669608:-	0.443120969034683	0.268402886906451	0.534214319045512
AT3G45590;RI:Chr3:16732540:16732670-16732748:16732788:+	0.5886707523582	0.659707938032143	0.76766118367631
AT3G45740;RI:Chr3:16790761:16790936-16791031:16791134:+	0.306401230908268	0.332745873703223	0.314200826102083
AT3G45750;A5:Chr3:16796963-16797048:16796963-16797151:-	0.284165160736385	0.30538580869338	0.205802941238203
AT3G45960;RI:Chr3:16892702:16892946-16893035:16893329:+	0.317341944934581	0.469752896544653	0.116391843169688
AT3G46010;A5:Chr3:16910199-16910459:16910199-16910620:-	0.65609393242457	0.63029408926291	0.733537216988112
AT3G46010;A5:Chr3:16910199-16910620:16910199-16910643:-	0.197454528334458	0.761852419970247	0.7782204016185
AT3G46020;RI:Chr3:16913064:16913132-16913221:16913350:-	0.559365955013165	0.752523770395586	0.622129867872238
AT3G46040;RI:Chr3:16914522:16914640-16914890:16915023:+	0.353022338799534	0.703461986595693	0.368484870412342
AT3G46100;A3:Chr3:16929861-16929978:16929858-16929978:-	0.640866297685401	0.304937061352976	0.255890031088532
AT3G46100;A3:Chr3:16930155-16930252:16930064-16930252:-	0.540905396115304	0.395202557648149	0.441318908200481
AT3G46100;RI:Chr3:16929978:16930064-16930252:16930340:-	0.395443764213327	0.292583292341262	0.303197193481503
AT3G46100;RI:Chr3:16929978:16930155-16930252:16930340:-	0.356985019328172	0.387608648107299	0.35518881753409
AT3G46110;RI:Chr3:16932648:16933355-16933489:16933909:+	0.365209611353996	0.426591437625767	0.219194856029045
AT3G46130;RI:Chr3:16945230:16945750-16945854:16946699:+	0.220878886800847	0.296283917127269	0.304789151937843
AT3G46180;RI:Chr3:16954881:16954949-16955040:16955122:-	0.264798639089273	0.761379371100102	0.708990119253858
AT3G46180;RI:Chr3:16955642:16955754-16955873:16955938:-	0.560309235035433	0.808188269370022	0.836289596421021
AT3G46200;RI:Chr3:16968423:16969369-16969448:16969522:+	0.389471106364696	0.387150588021524	0.43439359933975
AT3G46200;RI:Chr3:16970401:16970544-16970623:16970781:+	0.222515193675057	0.3200169189433	0.354032553675633
AT3G46210;A3:Chr3:16978502-16978584:16978499-16978584:-	0.128013680891132	0.87692605070887	0.25493700303461
AT3G46210;A3:Chr3:16978502-16978782:16978499-16978782:-	0.254411371460895	0.260320421109202	0.272970435678216
AT3G46210;A5:Chr3:16978499-16978584:16978499-16978852:-	0.739075820163207	0.192750901503416	0.704153072979946
AT3G46210;A5:Chr3:16978499-16978584:16978499-16978865:-	0.787760251327417	0.109813160683269	0.441890779715012
AT3G46210;A5:Chr3:16978499-16978838:16978499-16978852:-	0.181361975536803	0.292197748339377	0.400182783398606
AT3G46210;A5:Chr3:16978499-16978838:16978499-16978865:-	0.224986422289342	0.175787668556244	0.181629081765881
AT3G46210;A5:Chr3:16978499-16978852:16978499-16978865:-	0.567168178355052	0.34064585764337	0.249618963821537
AT3G46210;RI:Chr3:16977564:16977636-16977861:16977881:-	0.137693732021988	0.129344539181258	0.107326689636169
AT3G46210;RI:Chr3:16978384:16978499-16978782:16978923:-	0.223664255100694	0.228563084398174	0.208495884930271
AT3G46210;RI:Chr3:16978384:16978499-16978852:16978923:-	0.79439959269449	0.723803480152451	0.748065618267921
AT3G46210;RI:Chr3:16978384:16978499-16978865:16978923:-	0.835065082204773	0.575173257519411	0.496919169023603
AT3G46210;RI:Chr3:16978384:16978502-16978782:16978923:-	0.457796274354083	0.457071247916315	0.412312902470021
AT3G46385;A3:Chr3:17065892-17065996:17065795-17065996:-	0.26925426452974	0.503749280919026	0.429212733025648
AT3G46385;RI:Chr3:17065363:17065795-17065996:17066067:-	0.400866316522599	0.160332885220319	0.585805691837115
AT3G46385;RI:Chr3:17065363:17065795-17065996:17066571:-	0.377759661394171	0.774906779044091	0.544269283882171
AT3G46385;RI:Chr3:17065363:17065892-17065996:17066067:-	0.471705936771556	0.120867047501374	0.574579334871486
AT3G46385;RI:Chr3:17065363:17066067-17066343:17066571:-	0.483985392102571	0.897374706751423	0.620718723777835
AT3G46385;RI:Chr3:17065996:17066067-17066318:17066571:-	0.230864354559666	0.164197184719462	0.341870444711078
AT3G46440;RI:Chr3:17091534:17091635-17091725:17092065:-	0.15909810285734	0.21059316895975	0.141598533887157
AT3G46490;A5:Chr3:17117285-17118273:17116354-17118273:+	0.18174275818351	0.163466040861985	0.19953725254247
AT3G46490;RI:Chr3:17116303:17116354-17116984:17117285:+	0.719938737250488	0.598741606223948	0.60455339353975
AT3G46490;RI:Chr3:17116984:17117004-17117252:17117285:+	0.357562059924425	0.459262509558209	0.587675895974505
AT3G46490;RI:Chr3:17119005:17119050-17119207:17119286:+	0.155715022654567	0.130608793990005	0.156646037853245
AT3G46540;RI:Chr3:17135269:17135394-17135985:17136152:-	0.207426103915821	0.240322577758152	0.316574226157859
AT3G46590;A3:Chr3:17153722-17153817:17153722-17153820:+	0.829829934873475	0.803874992298626	0.754021870678958
AT3G46590;RI:Chr3:17153575:17153722-17153820:17154381:+	0.161482873688751	0.274089021330669	0.158727998466196
AT3G46590;RI:Chr3:17154831:17154910-17154994:17155190:+	0.363654193783714	0.357517167294892	0.410136407572341
AT3G46590;RI:Chr3:17154994:17155190-17155278:17155571:+	0.255663103029342	0.263163896869402	0.26376369039948
AT3G46590;RI:Chr3:17155278:17155571-17155639:17155702:+	0.185230089483281	0.162062736995747	0.227317517457262
AT3G46640;RI:Chr3:17183042:17184260-17184889:17185218:+	0.431928748586624	0.418417632826933	0.509971407421089
AT3G46640;RI:Chr3:17184889:17185051-17185186:17185218:+	0.448751282119084	0.608684028668115	0.29293426345695
AT3G46780;A5:Chr3:17229937-17230054:17229932-17230054:+	0.680197061707986	0.699321117327403	0.687026269506053
AT3G46960;RI:Chr3:17296726:17296973-17297153:17297410:-	0.302791367790702	0.112397895597304	0.485945627158928
AT3G46980;A3:Chr3:17307301-17307416:17307298-17307416:-	0.338715216991758	0.388762207292269	0.33710842429634
AT3G46980;RI:Chr3:17309099:17309325-17309449:17310068:-	0.351542971354157	0.651233658807185	0.574101204595135
AT3G47000;RI:Chr3:17313646:17314295-17314380:17314581:-	0.180527684775295	0.106487222053633	0.189248304199733
AT3G47250;A3:Chr3:17401609-17401690:17401594-17401690:-	0.655074940750516	0.697289913062101	0.71102204843238
AT3G47250;RI:Chr3:17399757:17401594-17401690:17401871:-	0.210019185845262	0.198794711195455	0.190346684531844
AT3G47290;RI:Chr3:17423036:17423279-17423874:17424342:+	0.769289306827278	0.559453317902666	0.649500819765276
AT3G47350;A3:Chr3:17448792-17448888:17448792-17448898:+	0.148662412574327	0.288718888905632	0.150863390606573
AT3G47360;RI:Chr3:17450852:17451294-17451640:17451832:+	0.696349857557386	0.671567913696126	0.622077222169425
AT3G47390;A3:Chr3:17462450-17462548:17462450-17462553:+	0.444566247135682	0.451571552729626	0.287842771948171
AT3G47390;RI:Chr3:17463800:17464051-17464137:17464262:+	0.137995458155228	0.172787069947556	0.164907266402718
AT3G47490;RI:Chr3:17500099:17500137-17500484:17500568:+	0.160678404067447	0.19748446189005	0.140381550252224
AT3G47520;RI:Chr3:17512816:17513150-17513355:17513443:+	0.380858664871253	0.439815325701107	0.389361343449548
AT3G47550;RI:Chr3:17524811:17524894-17524965:17525054:+	0.14215371002085	0.164577068524699	0.108370696803676
AT3G47560;A3:Chr3:17526572-17526843:17526408-17526843:-	0.445074902888677	0.431654978430208	0.434577124911167
AT3G47560;A5:Chr3:17526408-17526490:17526408-17526843:-	0.188269550425615	0.182816202232954	0.402091506205558
AT3G47560;RI:Chr3:17525859:17525952-17526031:17526189:-	0.160895129058364	0.175697435215757	0.173714327261786
AT3G47570;RI:Chr3:17527498:17527869-17529592:17530281:+	0.894765971561064	0.645330465864739	0.781511341060707
AT3G47630;A3:Chr3:17564424-17564580:17564414-17564580:-	0.226509065642832	0.114552122669268	0.306583144222624
AT3G47630;A5:Chr3:17565204-17565340:17565204-17565422:-	0.139460688217521	0.179902806832061	0.164763591016271
AT3G47630;RI:Chr3:17564322:17564414-17564580:17564648:-	0.108744962328202	0.180995968820096	0.135941915662389
AT3G47630;RI:Chr3:17564322:17564424-17564580:17564648:-	0.289550577110084	0.603169491813806	0.246138852531222
AT3G47630;RI:Chr3:17564903:17564959-17565422:17565685:-	0.704976976830724	0.448827760535101	0.768529664660361
AT3G47750;A3:Chr3:17606498-17606603:17606498-17606667:+	0.557211973835647	0.78356700062026	0.699908504905602
AT3G47810;RI:Chr3:17638886:17639024-17639493:17639716:-	0.537124942798014	0.657528074411416	0.825403169254096
AT3G47910;A3:Chr3:17677430-17677517:17677427-17677517:-	0.737583671077821	0.726144633592638	0.739186240378741
AT3G47930;RI:Chr3:17686119:17686539-17686879:17687661:+	0.412087376594915	0.342432752655347	0.391918899688499
AT3G47990;RI:Chr3:17713832:17713945-17714241:17714360:-	0.178747180109661	0.173450092868164	0.108898098341513
AT3G47990;RI:Chr3:17715330:17715403-17715488:17715554:-	0.411698997551207	0.384643158264946	0.327941175878011
AT3G48050;RI:Chr3:17733515:17733983-17734064:17734137:-	0.488675678468255	0.579780944874151	0.541121114858701
AT3G48060;A3:Chr3:17748022-17748235:17748019-17748235:-	0.149828256514419	0.122266163981746	0.254902672599581
AT3G48110;A3:Chr3:17764801-17764898:17764801-17764908:+	0.881563852099707	0.867460210037456	0.854687506474393
AT3G48110;RI:Chr3:17768412:17768470-17768621:17768734:+	0.892041376553633	0.754410645653844	0.727962130335037
AT3G48115;RI:Chr3:17771170:17771564-17772842:17772926:-	0.446726828129109	0.471045236370423	0.56236087232942
AT3G48120;RI:Chr3:17773076:17773127-17773843:17773929:+	0.260624678823435	0.243058238944532	0.319557861697636
AT3G48120;RI:Chr3:17774050:17774114-17774218:17774385:+	0.110573512254004	0.161129734938795	0.151099656810724
AT3G48260;RI:Chr3:17874709:17874936-17875041:17875078:-	0.188772875910734	0.485403523402143	0.160601091150957
AT3G48290;RI:Chr3:17882465:17883453-17883532:17884515:+	0.260763138578915	0.520958962960645	0.264889006912395
AT3G48360;RI:Chr3:17907767:17908629-17908972:17909312:-	0.846485157264512	0.201851168978139	0.627683633055849
AT3G48380;A3:Chr3:17917602-17917701:17917602-17917708:+	0.862210637677506	0.852020104772187	0.880671061023375
AT3G48460;RI:Chr3:17949416:17950002-17950499:17950680:+	0.486077984133792	0.713828881163355	0.705526156318964
AT3G48550;RI:Chr3:17993819:17994394-17994466:17994779:+	0.164480035685229	0.101766007888553	0.167399184355445
AT3G48820;A3:Chr3:18102659-18102765:18102632-18102765:-	0.87252618347941	0.824129639043812	0.767010182250761
AT3G48820;A3:Chr3:18102680-18102765:18102632-18102765:-	0.492865730133562	0.482494469719923	0.280085120140919
AT3G48820;A3:Chr3:18102680-18102765:18102659-18102765:-	0.124333188883852	0.165946588690109	0.105689758061073
AT3G48820;RI:Chr3:18102586:18102632-18102765:18102911:-	0.348244550081017	0.322299651567944	0.201736550541223
AT3G48870;RI:Chr3:18126368:18126402-18126522:18126742:-	0.892618439334171	0.866558221114015	0.618509703220658
AT3G48880;RI:Chr3:18126788:18127230-18127861:18128237:+	0.677735535545763	0.578346518367667	0.509935359981774
AT3G48990;A5:Chr3:18158537-18158811:18158537-18158839:-	0.398293177543632	0.401862099956097	0.339898843621903
AT3G49010;A5:Chr3:18168061-18168321:18168061-18168403:-	0.574132197406796	0.765164510972681	0.619882366566876
AT3G49010;A5:Chr3:18168061-18168321:18168061-18168577:-	0.264050790246518	0.20494097484555	0.117844038196118
AT3G49010;RI:Chr3:18167942:18168061-18168321:18168423:-	0.678862390660424	0.69058419178407	0.706819727478079
AT3G49010;RI:Chr3:18167942:18168061-18168403:18168423:-	0.495222988459133	0.758456623514133	0.697247415165123
AT3G49010;RI:Chr3:18168321:18168423-18168649:18168701:-	0.65575031362342	0.568212175931166	0.414220904011466
AT3G49050;RI:Chr3:18182287:18182431-18182662:18182790:+	0.339863930771409	0.414747169294652	0.445129747300079
AT3G49140;A3:Chr3:18214398-18214743:18214384-18214743:-	0.170452819702134	0.187569631791097	0.194451990487071
AT3G49140;RI:Chr3:18213696:18214016-18214121:18214188:-	0.193436479958655	0.219488822406498	0.109760309863205
AT3G49260;A3:Chr3:18262560-18262725:18262560-18262740:+	0.71823719387788	0.798928774312224	0.648319661244707
AT3G49260;RI:Chr3:18262290:18262560-18262725:18262832:+	0.523786134989745	0.544847801531633	0.400256133952854
AT3G49260;RI:Chr3:18262290:18262560-18262740:18262832:+	0.737100162733878	0.82627976058959	0.551631113075778
AT3G49290;RI:Chr3:18272283:18272806-18273389:18273484:+	0.646398676152629	0.441895345352458	0.611153788803932
AT3G49290;RI:Chr3:18273750:18273832-18273918:18274073:+	0.13624267331402	0.415210314807499	0.130185898194913
AT3G49290;RI:Chr3:18273750:18273836-18273923:18274073:+	0.408193131011374	0.63077921796897	0.618333785827871
AT3G49290;RI:Chr3:18274186:18274285-18274354:18274446:+	0.163534024400955	0.131271500999458	0.19046968497044
AT3G49320;RI:Chr3:18288131:18288605-18288699:18289022:-	0.493358368455746	0.617833565112023	0.426442450833539
AT3G49390;A3:Chr3:18317744-18317809:18317681-18317809:-	0.585133417461815	0.863562294234699	0.556612207319928
AT3G49400;A5:Chr3:18321778-18321926:18321778-18321930:-	0.7198856410918	0.694356493175377	0.70994562325011
AT3G49410_and_AT3G49420;A5:Chr3:18325149-18325332:18325129-18325332:+	0.766963645262907	0.800274544685905	0.687599706415786
AT3G49410_and_AT3G49420;RI:Chr3:18324679:18324802-18324989:18325149:+	0.260197433834313	0.132878562218933	0.129461200749255
AT3G49410_and_AT3G49420;RI:Chr3:18324989:18325129-18325332:18325575:+	0.147797530194056	0.246470376051454	0.216830644302854
AT3G49430;RI:Chr3:18331509:18331712-18332248:18332754:+	0.573699343287297	0.381052980543192	0.706114751979845
AT3G49500;A3:Chr3:18353226-18353444:18353210-18353444:-	0.59564645344503	0.464976647841635	0.32377784525354
AT3G49500;A3:Chr3:18353226-18353467:18353210-18353467:-	0.403189162054526	0.327447727757326	0.387009769707947
AT3G49500;A5:Chr3:18350068-18350491:18350068-18353467:-	0.550247853959887	0.776443759687761	0.546185655578647
AT3G49500;A5:Chr3:18353210-18353444:18353210-18353467:-	0.154809628533827	0.293002524143758	0.272291327899245
AT3G49500;A5:Chr3:18353226-18353444:18353226-18353467:-	0.285403581283209	0.425210956692759	0.221043925851275
AT3G49500;RI:Chr3:18350491:18353210-18353444:18353673:-	0.843153478611895	0.741460241349416	0.6801915723363
AT3G49500;RI:Chr3:18350491:18353210-18353467:18353673:-	0.496128955545252	0.543074507037329	0.443152882094086
AT3G49500;RI:Chr3:18350491:18353226-18353444:18353673:-	0.784911865429048	0.767437005076735	0.816245773743232
AT3G49500;RI:Chr3:18350491:18353226-18353467:18353673:-	0.593079322767777	0.709401194599207	0.557623617302445
AT3G49500;SE:Chr3:18350068-18350491:18353210-18353467:-	0.554076824119772	0.745040717135343	0.601961960246744
AT3G49500;SE:Chr3:18350068-18350491:18353226-18353467:-	0.456351957285787	0.587243956877695	0.488438964835095
AT3G49640_and_AT3G49645;A3:Chr3:18402067-18402574:18402053-18402574:-	0.315982736905108	0.293181965962131	0.344420453162582
AT3G49640_and_AT3G49645;A3:Chr3:18404443-18404703:18404269-18404703:-	0.257766076486904	0.147564804347655	0.350551130347539
AT3G49640_and_AT3G49645;A5:Chr3:18404269-18404366:18404269-18404703:-	0.787060255155062	0.894468803059542	0.704966192797833
AT3G49640_and_AT3G49645;RI:Chr3:18400257:18400561-18400783:18400910:-	0.130652518752153	0.176535679798699	0.143103600000089
AT3G49640_and_AT3G49645;RI:Chr3:18403766:18403807-18403984:18404124:-	0.184624957315363	0.149978141759443	0.213715799090574
AT3G49640_and_AT3G49645;RI:Chr3:18403766:18403810-18403984:18404124:-	0.679004383293322	0.343651793127129	0.77582512462554
AT3G49640_and_AT3G49645;RI:Chr3:18404366:18404443-18404703:18404987:-	0.255447689609681	0.388650270697575	0.263137524793317
AT3G49720;A3:Chr3:18441702-18442068:18441657-18442068:-	0.868344765030573	0.729169337885002	0.766224995924831
AT3G49840;A3:Chr3:18484662-18484827:18484662-18484830:+	0.516988014742157	0.423163114833063	0.420660476805779
AT3G49840;A5:Chr3:18485814-18485897:18485810-18485897:+	0.483011985257843	0.576836885166937	0.37654313158132
AT3G49850;RI:Chr3:18488993:18489176-18489363:18489600:+	0.175265054256961	0.176923967453898	0.168266509811023
AT3G49920;RI:Chr3:18506526:18506611-18506703:18506813:-	0.341401657171457	0.200129168630076	0.212380010725683
AT3G50050;A3:Chr3:18555393-18555497:18555349-18555497:-	0.34931612758746	0.330851659959021	0.251021615374532
AT3G50050;A3:Chr3:18556035-18556131:18556018-18556131:-	0.34931612758746	0.330851659959021	0.251021615374532
AT3G50240;A3:Chr3:18626023-18626113:18626008-18626113:-	0.570491520834872	0.677676442234768	0.615065798056954
AT3G50240;RI:Chr3:18623226:18623775-18623871:18624042:-	0.170319242664207	0.157750477515035	0.150975862985419
AT3G50240;RI:Chr3:18627963:18628108-18628181:18628327:-	0.480871253241644	0.613673701127014	0.733737286800319
AT3G50240;RI:Chr3:18627963:18628112-18628181:18628327:-	0.142620773877282	0.183017051496458	0.146078179629921
AT3G50380;RI:Chr3:18697779:18698338-18698590:18699997:-	0.579620697056189	0.724827297413838	0.705996155801818
AT3G50430;A5:Chr3:18715829-18715903:18715820-18715903:+	0.536386318206905	0.512760339235493	0.334790429642399
AT3G50430;A5:Chr3:18717063-18717149:18717059-18717149:+	0.705325084183088	0.487239660764507	0.665209570357601
AT3G50660;RI:Chr3:18813949:18814507-18815260:18815369:-	0.144042210216384	0.18437826762297	0.190357702859432
AT3G50670;RI:Chr3:18827358:18827439-18827553:18828411:-	0.560072502660914	0.498429979415873	0.62211542997817
AT3G50780;RI:Chr3:18876715:18877407-18877680:18877842:-	0.629505451312768	0.644950575018244	0.58623726342899
AT3G50790;RI:Chr3:18879754:18879836-18880045:18880265:-	0.765584637210927	0.855057359833644	0.667382304641433
AT3G50845;RI:Chr3:18900895:18900998-18901096:18901209:-	0.300649960501944	0.14059429277102	0.146345864827719
AT3G50920;RI:Chr3:18923222:18923526-18923656:18923772:-	0.511715547921555	0.567964864928095	0.560157328173438
AT3G50950;A3:Chr3:18935887-18936110:18935887-18936116:+	0.488674337090918	0.366085479234921	0.358464019960491
AT3G51040;RI:Chr3:18952794:18953094-18953642:18953801:-	0.113999349000302	0.110868430186039	0.129232268599374
AT3G51075;A3:Chr3:18970355-18970448:18969368-18970448:-	0.352198709932114	0.459520688693348	0.451878863109898
AT3G51075;A5:Chr3:18971628-18971767:18971628-18971946:-	0.13267038335119	0.343059417316284	0.498552394951199
AT3G51075;A5:Chr3:18971628-18971767:18971628-18972030:-	0.139891590986902	0.188628366854632	0.211937403513257
AT3G51075;A5:Chr3:18971628-18971946:18971628-18972030:-	0.51533536066928	0.308048739062967	0.212906134997243
AT3G51075;RI:Chr3:18970747:18971024-18971129:18971279:-	0.446183938260598	0.373985340969017	0.509502752301305
AT3G51075;RI:Chr3:18971946:18972307-18972748:18972824:-	0.525750077055172	0.308853951388208	0.257866911372073
AT3G51075;SE:Chr3:18971628-18971767:18971828-18971946:-	0.335983952806034	0.691146048611792	0.688366174545876
AT3G51150;A3:Chr3:19001061-19001436:19001061-19001978:+	0.126731724408415	0.248725299903247	0.181628482573601
AT3G51150;RI:Chr3:19003322:19003446-19003686:19004032:+	0.49342732593623	0.532216595311309	0.325530831967915
AT3G51250;RI:Chr3:19029463:19029629-19030057:19030141:+	0.201551235408097	0.215256637850741	0.210580770936992
AT3G51310;A3:Chr3:19047610-19047741:19047542-19047741:-	0.885116274865205	0.870166578362513	0.880633142304701
AT3G51310;RI:Chr3:19047476:19047542-19047741:19047863:-	0.482161486314885	0.402320301423343	0.449206893375336
AT3G51390;A3:Chr3:19076342-19076667:19076342-19076672:+	0.308490072539394	0.304878728811583	0.386063079806258
AT3G51390;RI:Chr3:19077077:19077186-19077298:19077381:+	0.175914741280012	0.149149955617889	0.140882707564631
AT3G51480;RI:Chr3:19100676:19101136-19101235:19101514:+	0.202078415744459	0.107170746324506	0.259506393905097
AT3G51480;RI:Chr3:19101235:19101514-19101798:19103113:+	0.113434620110373	0.144269073660444	0.120893445807899
AT3G51530;RI:Chr3:19113497:19114364-19114448:19114643:-	0.210279865797483	0.160346292087474	0.241918126696217
AT3G51620;A3:Chr3:19147782-19147873:19147782-19147887:+	0.454753157757326	0.619311230458459	0.510985601821365
AT3G51630;RI:Chr3:19148671:19149267-19149472:19149564:+	0.758871812818203	0.735536455454782	0.743845840709403
AT3G51640;RI:Chr3:19153734:19153944-19154085:19155769:+	0.147158590926465	0.130032563930012	0.193005654180887
AT3G51770;A3:Chr3:19203998-19204090:19203992-19204090:-	0.882763574788417	0.738897605532843	0.838030190953569
AT3G51820;RI:Chr3:19217577:19217656-19217735:19217800:-	0.428571193688991	0.335446949597593	0.389877876433116
AT3G51830;RI:Chr3:19221396:19221648-19221728:19221834:+	0.585971160327496	0.407250822764164	0.790691960400905
AT3G51850;RI:Chr3:19234303:19234531-19234666:19234896:+	0.512803151513278	0.632431107768492	0.571186303520838
AT3G51880;A5:Chr3:19248985-19249087:19248985-19249094:-	0.377782933321334	0.25280181178426	0.187817992847857
AT3G51880;RI:Chr3:19248953:19248985-19249094:19249200:-	0.847668278977675	0.861810554298998	0.869017098184767
AT3G51950;A3:Chr3:19281043-19281140:19281037-19281140:-	0.271445688817883	0.245705666642949	0.281420728057121
AT3G51950;RI:Chr3:19277594:19278151-19278240:19278304:-	0.101775685083868	0.137044201438109	0.109163954584417
AT3G51950;RI:Chr3:19279734:19280646-19280945:19281037:-	0.125355763358172	0.133449481404777	0.185087814022287
AT3G51950;RI:Chr3:19279734:19280646-19280945:19281393:-	0.498827204269939	0.426577981160892	0.546215071045478
AT3G51950;RI:Chr3:19279734:19281037-19281140:19281393:-	0.613089798346149	0.545213653216799	0.537851846734588
AT3G51950;RI:Chr3:19280945:19281037-19281140:19281393:-	0.185782417866431	0.198830368860502	0.180059888881546
AT3G51950;RI:Chr3:19280945:19281043-19281140:19281393:-	0.348806523391278	0.397664188823768	0.313632456387462
AT3G51960;A3:Chr3:19283568-19283654:19283565-19283654:-	0.875455319685324	0.713975483008181	0.790626952718184
AT3G51960;RI:Chr3:19283654:19283849-19284006:19284234:-	0.1262847529719	0.348714141935809	0.223694001658151
AT3G52030;A3:Chr3:19302318-19302406:19302318-19302416:+	0.440025149909897	0.678690853107344	0.692244798819778
AT3G52030;RI:Chr3:19302551:19302649-19302928:19303031:+	0.392573423510988	0.438836089825659	0.318583873963823
AT3G52050;A5:Chr3:19305088-19305212:19305034-19305212:+	0.652684374893974	0.440248735387749	0.430589832135146
AT3G52050;RI:Chr3:19304886:19305034-19305212:19305353:+	0.718762279894209	0.551602686488038	0.661561505232094
AT3G52050;RI:Chr3:19304886:19305088-19305212:19305353:+	0.57626776039844	0.609997320802621	0.721055976320974
AT3G52050;RI:Chr3:19306334:19306352-19307795:19307922:+	0.230774445155968	0.190401939378517	0.137778323626155
AT3G52050;RI:Chr3:19306334:19307135-19307795:19307922:+	0.761113917595899	0.599912522585208	0.327862624022062
AT3G52050;SE:Chr3:19306352-19307082:19307135-19307795:+	0.815132487095971	0.742122907437531	0.788983955834461
AT3G52072_and_AT3G52075;A3:Chr3:19313836-19314091:19313532-19314091:-	0.272245808318783	0.416705227639783	0.324192213610127
AT3G52072_and_AT3G52075;SE:Chr3:19313532-19313646:19313836-19314091:-	0.571209935262254	0.154707799516096	0.470153237288149
AT3G52120;RI:Chr3:19329206:19329630-19329982:19330233:+	0.706820111797769	0.801137423742513	0.775547861848422
AT3G52120;RI:Chr3:19329206:19329630-19330107:19330233:+	0.331060254041713	0.355015166883673	0.277287657493746
AT3G52120;RI:Chr3:19331153:19331347-19331455:19331633:+	0.210662760675831	0.251236590832087	0.23563922331472
AT3G52150;A3:Chr3:19343138-19343245:19343138-19343249:+	0.829515578785935	0.809533188167329	0.755636424607598
AT3G52170;A3:Chr3:19349146-19349394:19349132-19349394:-	0.373880183041833	0.31782325440395	0.361973361784656
AT3G52180;RI:Chr3:19350287:19350315-19350399:19350708:-	0.735162089820495	0.815530773222115	0.794449891319322
AT3G52180;RI:Chr3:19350399:19350526-19350613:19350708:-	0.702363675523773	0.725006624406351	0.893739531302343
AT3G52260;A5:Chr3:19384000-19384456:19384000-19384460:-	0.805481796970913	0.868124374086411	0.752932156431907
AT3G52260;RI:Chr3:19383614:19383710-19383916:19384000:-	0.124427726090523	0.154620384971073	0.169259041855076
AT3G52260;RI:Chr3:19386098:19386125-19386212:19386272:-	0.18856860246586	0.11333172384888	0.145066905807497
AT3G52270;RI:Chr3:19387642:19387710-19387800:19387930:-	0.517797739306117	0.591974625179694	0.249547741786068
AT3G52340;A5:Chr3:19407274-19407407:19407119-19407407:+	0.127124438058963	0.13664427244136	0.220227502231874
AT3G52340;A5:Chr3:19407906-19408045:19407900-19408045:+	0.519981203393426	0.460360707511273	0.616907211293379
AT3G52340;RI:Chr3:19406853:19407119-19407205:19407274:+	0.290981197480737	0.240275943439394	0.477047070284193
AT3G52340;RI:Chr3:19406853:19407119-19407205:19407471:+	0.725440765019817	0.856631395632587	0.879295697037194
AT3G52340;RI:Chr3:19406853:19407119-19407407:19407471:+	0.121582758811743	0.142530902388627	0.140687685734476
AT3G52340;RI:Chr3:19406853:19407257-19407407:19407471:+	0.692352644624627	0.712418569854877	0.834052739388871
