## Supporting Table S4 for "Time and temperature-resolved transcriptomic analysis of *Arabidopsis* splicing-related mutants" (part 15 of 65)

### Sheet: pcp1_23_t1 (continued)
ID	R43	R44	R45
AT3G52340;RI:Chr3:19406853:19407274-19407407:19407471:+	0.487277758082405	0.512252422134429	0.366967401026737
AT3G52340;RI:Chr3:19407788:19407953-19408045:19408239:+	0.671255525712094	0.781228037216898	0.580478333430311
AT3G52340;SE:Chr3:19407119-19407205:19407274-19407407:+	0.261921919565224	0.333526390094564	0.236409748927601
AT3G52526_and_AT3G52535;RI:Chr3:19486377:19486454-19487129:19487228:+	0.119228293337236	0.289153133834914	0.172245657682324
AT3G52560;A5:Chr3:19495028-19495266:19495028-19495269:-	0.204385042700274	0.218216949993785	0.201168862220028
AT3G52570;A3:Chr3:19501721-19501865:19501721-19501870:+	0.307683517752312	0.491446557622298	0.245955977281037
AT3G52630;A3:Chr3:19514034-19514175:19514034-19514178:+	0.717419355939701	0.690432178582023	0.747647836653562
AT3G52660;A3:Chr3:19521823-19522136:19521823-19522564:+	0.18884893619353	0.218644070366694	0.190877817642593
AT3G52660;RI:Chr3:19521654:19521823-19522136:19522957:+	0.308032537715056	0.389107047027256	0.370669599184182
AT3G52670;RI:Chr3:19526185:19526319-19526426:19526803:+	0.829396013330855	0.774021817785678	0.781363920720007
AT3G52750;A3:Chr3:19552486-19552892:19552442-19552892:-	0.642189928996372	0.560022254230074	0.642486885405047
AT3G52750;RI:Chr3:19552566:19552642-19552727:19553136:-	0.833815880602406	0.662255643309248	0.721415849463093
AT3G52750;RI:Chr3:19552566:19552642-19552892:19553136:-	0.22504669903538	0.230758835644163	0.198505346389311
AT3G52750;SE:Chr3:19551447-19551815:19552442-19552892:-	0.710452417934124	0.707619799152152	0.735967533778638
AT3G52750;SE:Chr3:19551447-19551815:19552486-19552892:-	0.814944482145608	0.754934284578899	0.833590171928369
AT3G52890;RI:Chr3:19607897:19608116-19609031:19611071:+	0.195510480501305	0.230868347610425	0.18555801750104
AT3G52920;A3:Chr3:19625738-19625859:19625738-19625868:+	0.582487003617964	0.574006244169786	0.577514735045626
AT3G53100;A3:Chr3:19685590-19685742:19685574-19685742:-	0.38954828439006	0.425490281579872	0.430911226001841
AT3G53170;RI:Chr3:19704106:19704429-19704518:19704628:-	0.429140420673474	0.461008298900483	0.348581667446387
AT3G53190;A5:Chr3:19714372-19714516:19714302-19714516:+	0.57136940144348	0.797103390533864	0.505081108036272
AT3G53190;RI:Chr3:19716126:19716376-19716456:19716660:+	0.442351215270102	0.419203334796726	0.39213835401152
AT3G53190;RI:Chr3:19716850:19716968-19717342:19717742:+	0.348619577719936	0.287109992335677	0.444717784311071
AT3G53270;A3:Chr3:19752580-19752995:19752528-19752995:-	0.818011262384382	0.891681136107093	0.857854323581623
AT3G53270;A3:Chr3:19752676-19752995:19752528-19752995:-	0.564510251475968	0.832575493396293	0.6930842942955
AT3G53270;A3:Chr3:19752676-19752995:19752580-19752995:-	0.223837074313002	0.376592212987938	0.272296253263887
AT3G53270;A3:Chr3:19752683-19752995:19752528-19752995:-	0.741888713677287	0.833694420605408	0.798683420215488
AT3G53270;A3:Chr3:19752683-19752995:19752580-19752995:-	0.390045043345385	0.378483664772117	0.39663737771952
AT3G53270;A3:Chr3:19752683-19752995:19752676-19752995:-	0.644861993673748	0.480228654931647	0.67645169787345
AT3G53270;A5:Chr3:19752177-19752428:19752177-19752995:-	0.759374502674578	0.781087099880919	0.674302144997197
AT3G53270;A5:Chr3:19752528-19752619:19752528-19752995:-	0.476495596533539	0.331133753151683	0.454915885148443
AT3G53270;RI:Chr3:19752428:19752528-19752619:19752676:-	0.584048310434656	0.627488765602134	0.873359559020974
AT3G53270;RI:Chr3:19752428:19752528-19752619:19752683:-	0.713209328118653	0.684645404060706	0.733877534055982
AT3G53270;RI:Chr3:19752428:19752580-19752995:19753280:-	0.503577122448574	0.532305285628154	0.535047209004559
AT3G53270;RI:Chr3:19752428:19752676-19752995:19753280:-	0.778639013206997	0.653268909399598	0.754623001682183
AT3G53270;RI:Chr3:19752428:19752683-19752995:19753280:-	0.613353740867052	0.651443581102309	0.636432879876039
AT3G53270;RI:Chr3:19752619:19752676-19752995:19753280:-	0.496460142334818	0.143613698525207	0.71820786803559
AT3G53270;RI:Chr3:19752619:19752683-19752995:19753280:-	0.440564102207667	0.17655004683951	0.367134889719941
AT3G53270;SE:Chr3:19752177-19752428:19752528-19752995:-	0.409027586814501	0.275794743209283	0.229649244792724
AT3G53270;SE:Chr3:19752177-19752428:19752580-19752995:-	0.756750246484492	0.758158758976799	0.642742889153509
AT3G53270;SE:Chr3:19752177-19752428:19752676-19752995:-	0.472901716573863	0.654430906072376	0.402342454143018
AT3G53270;SE:Chr3:19752177-19752428:19752683-19752995:-	0.665482173820925	0.656248845289676	0.541850141589902
AT3G53270;SE:Chr3:19752528-19752619:19752676-19752995:-	0.480028807606729	0.746972990470003	0.246676507884536
AT3G53270;SE:Chr3:19752528-19752619:19752683-19752995:-	0.536133408582252	0.697798561725159	0.589935897629541
AT3G53340;RI:Chr3:19775768:19776001-19776082:19776289:-	0.277947844110347	0.306163145019592	0.28393980128064
AT3G53350;A3:Chr3:19781188-19781273:19781182-19781273:-	0.682316858659397	0.72304141819148	0.552478418055868
AT3G53350;RI:Chr3:19779978:19781182-19781273:19781444:-	0.272023866471951	0.267892278719805	0.110489071683569
AT3G53350;RI:Chr3:19781273:19781466-19781536:19781624:-	0.737888193746949	0.524973366408237	0.798063930674458
AT3G53350;RI:Chr3:19781536:19781624-19781974:19782750:-	0.389208762661544	0.392419228113616	0.574704027714031
AT3G53420;RI:Chr3:19803473:19803661-19803706:19804025:-	0.838450076492601	0.837703664171011	0.802413661498217
AT3G53440;RI:Chr3:19810655:19810823-19810927:19812713:+	0.703292671179271	0.457730179827043	0.515173195748081
AT3G53460;RI:Chr3:19818975:19819582-19819692:19819803:-	0.76652497893048	0.768485066532667	0.792882620158497
AT3G53470;A3:Chr3:19822942-19823018:19822942-19823021:+	0.52848564847154	0.531189940249183	0.516908178907933
AT3G53500;A3:Chr3:19836130-19836401:19835912-19836401:-	0.231319766222928	0.230545254817704	0.248574752648745
AT3G53500;RI:Chr3:19835660:19835755-19835873:19836130:-	0.667370532312065	0.628138703510231	0.408395253606457
AT3G53540;RI:Chr3:19850598:19850753-19850923:19851045:-	0.642958248494986	0.834613104965	0.76245721691232
AT3G53570;A3:Chr3:19863138-19863222:19862644-19863222:-	0.26750833863213	0.412992077053344	0.194619526934637
AT3G53570;A3:Chr3:19864153-19864363:19864114-19864363:-	0.804067405023139	0.769620568675119	0.731714767682498
AT3G53570;RI:Chr3:19863958:19864114-19864363:19864588:-	0.731552829513691	0.747499542610441	0.77679169831092
AT3G53570;RI:Chr3:19863958:19864153-19864363:19864588:-	0.478150577630514	0.523108109107098	0.479616294718312
AT3G53570;RI:Chr3:19864363:19864461-19864543:19864588:-	0.778671584334888	0.852136811974763	0.618848657954973
AT3G53610;RI:Chr3:19878192:19878266-19878390:19878519:-	0.106535986317664	0.104062239401917	0.128443790055032
AT3G53710;RI:Chr3:19903234:19903651-19903728:19904251:-	0.230067739427268	0.243555092592507	0.227846322834064
AT3G53740;RI:Chr3:19914712:19914813-19914946:19915066:-	0.510637955129889	0.532940610273821	0.516102095178119
AT3G53800;RI:Chr3:19930798:19931027-19931354:19931496:+	0.199738267105079	0.262080987716241	0.23165053722947
AT3G53800;RI:Chr3:19931590:19931940-19932021:19932123:+	0.646480574285656	0.478906544165883	0.630583604727441
AT3G53830;A3:Chr3:19941192-19941299:19941192-19941309:+	0.830808413892798	0.893502823559255	0.878669092323979
AT3G53830;A3:Chr3:19941600-19941685:19941600-19941694:+	0.796256566264604	0.778634867770366	0.858550559997848
AT3G53830;A3:Chr3:19942943-19943017:19942943-19943310:+	0.114875858504976	0.128052105865129	0.125617249259211
AT3G53830;RI:Chr3:19941511:19941600-19941685:19941921:+	0.428809876112834	0.562673568991416	0.272815739179681
AT3G53830;RI:Chr3:19941694:19941921-19942016:19942264:+	0.658503791143969	0.803025720159335	0.828870330867335
AT3G53830;RI:Chr3:19943017:19943077-19943310:19943353:+	0.117630658339594	0.121747568770282	0.129344450059574
AT3G53830;RI:Chr3:19943017:19943077-19943313:19943353:+	0.563486338738719	0.487827022525986	0.675005323955151
AT3G53830;SE:Chr3:19942943-19943017:19943077-19943310:+	0.493296693504967	0.514418965227113	0.491622984440509
AT3G53850;A3:Chr3:19949103-19949202:19949083-19949202:-	0.522847926482215	0.550111365865615	0.364932859542649
AT3G53920;A3:Chr3:19962411-19962500:19962407-19962500:-	0.861159150681175	0.863039564818608	0.820452577157156
AT3G53920;RI:Chr3:19961542:19961745-19961840:19961980:-	0.193649836339016	0.204701212491712	0.13022021349128
AT3G53920;RI:Chr3:19962181:19962407-19962500:19962973:-	0.465199033675122	0.47762796322513	0.404761030958472
AT3G53930;A3:Chr3:19967418-19967659:19967418-19967678:+	0.800613663673285	0.837206066897163	0.887676360965649
AT3G53930;A3:Chr3:19968001-19968079:19968001-19968083:+	0.857249296776193	0.67614408667448	0.878020600788132
AT3G53930;A3:Chr3:19969168-19969265:19969168-19969268:+	0.187830291417272	0.139974069796515	0.139769303412886
AT3G53930;RI:Chr3:19967360:19967418-19967659:19968001:+	0.454342604958423	0.66279948660934	0.75559105058002
AT3G53930;RI:Chr3:19967360:19967418-19967678:19967723:+	0.116761747575138	0.275927194393154	0.330758682360592
AT3G53930;RI:Chr3:19967360:19967723-19967908:19968001:+	0.693069638957239	0.654953494554968	0.676506465246684
AT3G53960;RI:Chr3:19978122:19979206-19979470:19980014:-	0.153202567740007	0.125981558686784	0.187265357981162
AT3G53970;RI:Chr3:19986686:19986758-19986880:19986960:+	0.128913414874714	0.170665247753905	0.126273266426173
AT3G54000;RI:Chr3:19997541:19997805-19997895:19997984:+	0.266666969438696	0.244571583379645	0.239227716061969
AT3G54050;A5:Chr3:20018562-20018792:20018532-20018792:+	0.670012697793225	0.497245015648896	0.353006691275272
AT3G54050;RI:Chr3:20018456:20018532-20018792:20018822:+	0.848824937678317	0.707718844006433	0.630082402100631
AT3G54050;RI:Chr3:20018456:20018562-20018792:20018822:+	0.734421365585594	0.709993143833316	0.75738929789987
AT3G54120;RI:Chr3:20041505:20041716-20041781:20041961:-	0.287944086491508	0.603050763172037	0.181591840209617
AT3G54120;RI:Chr3:20041781:20041961-20042064:20042340:-	0.18747793918466	0.352647776549969	0.254593916728216
AT3G54230;RI:Chr3:20073028:20073305-20073403:20073471:+	0.502848870705415	0.472782707162134	0.540462439232193
AT3G54230;RI:Chr3:20073799:20073919-20074104:20074144:+	0.453720083628138	0.268505873728291	0.378241828525335
AT3G54230;RI:Chr3:20074346:20075060-20075151:20075222:+	0.36497793189166	0.305456050995517	0.282807273470946
AT3G54230;SE:Chr3:20073471-20073838:20073919-20074104:+	0.477509288145725	0.278940789772853	0.489027740008832
AT3G54300;RI:Chr3:20108035:20108047-20108207:20108567:-	0.64840941552189	0.404364264346482	0.438736037287928
AT3G54300;RI:Chr3:20109938:20110144-20110566:20110686:-	0.408016595019947	0.125275088301482	0.233765999720667
AT3G54350;A3:Chr3:20126087-20126380:20126036-20126380:-	0.188428316634237	0.172883448651293	0.110032512217014
AT3G54350;A3:Chr3:20126114-20126380:20126036-20126380:-	0.786779389342122	0.884196720051152	0.871928566032285
AT3G54350;A3:Chr3:20126468-20126556:20126442-20126556:-	0.606895799933549	0.695080527916726	0.700253012345693
AT3G54350;RI:Chr3:20122898:20123046-20123277:20123328:-	0.107544732234233	0.118410426306583	0.157246409926837
AT3G54350;RI:Chr3:20126556:20126623-20126764:20126981:-	0.215900732812049	0.230303172775847	0.171255649852965
AT3G54380;A3:Chr3:20135855-20136145:20135847-20136145:-	0.826546951326541	0.897843682601323	0.750032465092637
AT3G54380;RI:Chr3:20134858:20134943-20135035:20135253:-	0.242487122726208	0.174889717417195	0.257484291306884
AT3G54380;RI:Chr3:20135634:20135847-20136145:20136245:-	0.325234476324992	0.674781056813882	0.303442778315795
AT3G54390;RI:Chr3:20137577:20138286-20138348:20139244:-	0.486678354969883	0.32720843247558	0.381383917379828
AT3G54430;RI:Chr3:20147101:20147429-20147506:20148127:-	0.162470633985765	0.221534286388818	0.169118554934884
AT3G54480;A3:Chr3:20172481-20172567:20171493-20172567:-	0.36222393169049	0.254810710348173	0.257142939416003
AT3G54480;RI:Chr3:20170631:20171261-20171435:20171493:-	0.499022855226257	0.547068379543993	0.513986601041155
AT3G54480;RI:Chr3:20171435:20171493-20172403:20172481:-	0.225151875866622	0.228592842795635	0.204071058246351
AT3G54480;RI:Chr3:20172567:20172680-20173163:20173530:-	0.246846841810286	0.406385780029873	0.292577238998377
AT3G54480;RI:Chr3:20172567:20172711-20173163:20173530:-	0.127178561187943	0.122005984318068	0.109916509832121
AT3G54480;RI:Chr3:20173163:20173438-20173515:20173530:-	0.281881279003389	0.339375038736269	0.361241401869749
AT3G54480;SE:Chr3:20171493-20172403:20172481-20172567:-	0.787348160277638	0.700752366185247	0.703451154562576
AT3G54500;A3:Chr3:20177704-20177935:20177690-20177935:-	0.187719931442457	0.129022085641154	0.115662262647313
AT3G54500;A5:Chr3:20178064-20178158:20178064-20178161:-	0.66192467318244	0.653180672443448	0.588056159694385
AT3G54500;RI:Chr3:20175370:20175660-20175782:20176119:-	0.368442017691073	0.450526062913873	0.351942610108583
AT3G54500;RI:Chr3:20177408:20177704-20177935:20178064:-	0.2271153370096	0.276129751910255	0.214572609745318
AT3G54500;RI:Chr3:20178714:20178804-20178941:20179065:-	0.34352967295414	0.353103660499203	0.30562724699191
AT3G54510;RI:Chr3:20180286:20180631-20180697:20180840:+	0.31643918045386	0.115220868445065	0.377040500628337
AT3G54510;RI:Chr3:20182383:20182661-20182731:20182964:+	0.26684015915759	0.115220868445065	0.377040500628337
AT3G54620;RI:Chr3:20218484:20218536-20218714:20218789:-	0.875818595566285	0.673599114507191	0.617523419320349
AT3G54620;RI:Chr3:20219065:20219251-20219718:20219778:-	0.159471752044615	0.168547220469114	0.15993441850142
AT3G54670;RI:Chr3:20243332:20243559-20243653:20244046:+	0.215896916387978	0.302609123363419	0.133584085925203
AT3G54730;RI:Chr3:20259003:20259640-20259990:20260458:+	0.308602328950927	0.638247171610269	0.705815507244693
AT3G54740;RI:Chr3:20262375:20262679-20262796:20264115:+	0.333400009284569	0.602172021495748	0.437737361707503
AT3G54740;RI:Chr3:20262796:20262845-20263037:20264115:+	0.583693247404285	0.302292569191287	0.597763812932586
AT3G54750;A3:Chr3:20267729-20267810:20267726-20267810:-	0.13244459353342	0.154329181266451	0.194898231352135
AT3G54750;A3:Chr3:20268129-20268196:20268126-20268196:-	0.381152625009943	0.436736960150291	0.38667386422643
AT3G54750;A3:Chr3:20268471-20268651:20268453-20268651:-	0.674231967564629	0.745357667904938	0.662400102024292
AT3G54750;SE:Chr3:20266275-20266634:20266732-20266822:-	0.855228123933581	0.838167522228871	0.854667776595573
AT3G54760;RI:Chr3:20269024:20269351-20269642:20270980:-	0.193083448044942	0.135528778815084	0.114130895621982
AT3G54760;RI:Chr3:20269642:20270980-20271074:20272046:-	0.872248608636607	0.816152110822237	0.828271234185299
AT3G54790;RI:Chr3:20284088:20284328-20284935:20285290:-	0.348679258172283	0.766010025685641	0.427811997917453
AT3G54830;A3:Chr3:20312147-20312239:20312134-20312239:-	0.419468530907518	0.39045136601033	0.49473462660765
AT3G54830;RI:Chr3:20312355:20312477-20312569:20312632:-	0.580531469092481	0.60954863398967	0.50526537339235
AT3G54830;RI:Chr3:20314843:20315084-20315825:20315887:-	0.580531469092481	0.60954863398967	0.50526537339235
AT3G54880;A3:Chr3:20337883-20337968:20337880-20337968:-	0.300182437992723	0.262213518479271	0.259025949587883
AT3G54880;A5:Chr3:20337880-20337968:20337880-20338401:-	0.427046846587132	0.414102346236223	0.39441836009003
AT3G54880;RI:Chr3:20337657:20337880-20337968:20338522:-	0.578549103662382	0.4733506072119	0.574423053110286
AT3G54910;A3:Chr3:20344446-20344734:20343501-20344734:-	0.404234754790773	0.31197883009395	0.221182061838579
AT3G54910;A5:Chr3:20344446-20344546:20344446-20344734:-	0.822634568488766	0.778515015216206	0.838345961359367
AT3G54910;RI:Chr3:20344546:20344636-20344734:20344806:-	0.455134840156282	0.414668442858355	0.428887878230283
AT3G54910;SE:Chr3:20344446-20344546:20344636-20344734:-	0.847386006985465	0.832260409399153	0.873510670379009
AT3G54920;RI:Chr3:20344785:20345447-20345530:20346430:+	0.175249234820734	0.210601783993416	0.1806494038043
AT3G54930;RI:Chr3:20350839:20351389-20351472:20352684:-	0.510266974047978	0.509793674226754	0.299043463219303
AT3G54930;RI:Chr3:20351472:20352684-20352789:20353007:-	0.362957951640262	0.452147787979109	0.273218200571956
AT3G54970;A3:Chr3:20369316-20369447:20369312-20369447:-	0.23481571196901	0.227312657634296	0.249669770035394
AT3G54970;RI:Chr3:20368500:20368645-20368768:20368853:-	0.262999541165058	0.388652358474292	0.285029115520754
AT3G55010;RI:Chr3:20386612:20386690-20386816:20387121:+	0.423156881276458	0.390045197371469	0.369043846458359
AT3G55020;A5:Chr3:20391586-20391742:20391586-20391747:-	0.133853270205563	0.208240750021496	0.141432167734188
AT3G55050;RI:Chr3:20400990:20402088-20402331:20402467:-	0.480899537837908	0.157107437260409	0.170862642242392
AT3G55080;A3:Chr3:20413218-20413303:20413205-20413303:-	0.801494078335101	0.771458266288413	0.741123286738284
AT3G55080;A3:Chr3:20414664-20414769:20414651-20414769:-	0.79199016280832	0.77700096564247	0.769832866816692
AT3G55080;A3:Chr3:20415385-20415714:20414832-20415714:-	0.242425876885655	0.202885223656932	0.372325005725003
AT3G55080;A5:Chr3:20412034-20412262:20412034-20412266:-	0.113550784402237	0.209149960511309	0.132605996278772
AT3G55080;A5:Chr3:20414832-20415291:20414832-20415714:-	0.315221588607183	0.305088113995672	0.317543313001797
AT3G55080;RI:Chr3:20412262:20412399-20412582:20412665:-	0.491802860213389	0.367953338776541	0.171804683783568
AT3G55080;RI:Chr3:20414554:20414651-20414769:20414832:-	0.109536816508719	0.107747119395386	0.218584163467787
AT3G55080;SE:Chr3:20414832-20415291:20415385-20415714:-	0.824718724143582	0.732635211404606	0.838398793790212
AT3G55160;RI:Chr3:20444416:20444916-20445593:20447969:-	0.3656045703237	0.389579478851326	0.560754824670924
AT3G55170;RI:Chr3:20452910:20453210-20453279:20453435:-	0.121040890044546	0.114111058259465	0.111089462694892
AT3G55260;SE:Chr3:20490998-20491286:20491386-20491596:+	0.814833249688833	0.815846441829495	0.815615726200337
AT3G55270;A5:Chr3:20496461-20496579:20496397-20496579:+	0.251399641196953	0.28514887544656	0.284334345469662
AT3G55290;RI:Chr3:20502443:20502670-20502906:20503868:+	0.843327070939011	0.25495246921694	0.150958068266092
AT3G55370;RI:Chr3:20527866:20528568-20528662:20529331:+	0.445388314732974	0.239126143554851	0.265552254531131
AT3G55470;A3:Chr3:20564586-20565555:20564586-20565558:+	0.578528482562277	0.614982021326853	0.64771700896199
AT3G55480;RI:Chr3:20570471:20570720-20570793:20570869:-	0.22744127995527	0.102708998385204	0.11742017359891
AT3G55510;A3:Chr3:20582125-20582219:20582125-20582222:+	0.83133119704237	0.8801638739	0.885279148337364
AT3G55560;A5:Chr3:20606066-20606244:20606066-20606500:-	0.161124410238807	0.22420249324985	0.3265621029955
AT3G55600;RI:Chr3:20620399:20620550-20620674:20620768:+	0.783558440289667	0.6548367485735	0.504756277902273
AT3G55630;A3:Chr3:20637484-20637570:20637484-20637575:+	0.401547841562716	0.425886701080339	0.39173642904592
AT3G55630;RI:Chr3:20636895:20637025-20637105:20637170:+	0.184850221244482	0.180280147653918	0.209475356863704
AT3G55630;RI:Chr3:20637105:20637170-20637237:20637346:+	0.442615676609413	0.46902818778712	0.432302393575815
AT3G55630;RI:Chr3:20638969:20639243-20639336:20639492:+	0.169066139363503	0.165355852670995	0.209498422351859
AT3G55740;A3:Chr3:20695876-20696510:20695876-20696542:+	0.556554463725695	0.650161032042322	0.441272568771523
AT3G55740;RI:Chr3:20695433:20695876-20696496:20696720:+	0.187288749206733	0.211012594333474	0.188605305120277
AT3G55740;RI:Chr3:20695433:20695876-20696510:20696720:+	0.801664078778054	0.768637813716694	0.839000517171049
AT3G55740;RI:Chr3:20695433:20695876-20696542:20696720:+	0.835334698786996	0.86061203005653	0.804523682705789
AT3G55760;A3:Chr3:20700513-20700628:20700513-20700633:+	0.645830761068292	0.697401233358748	0.683554282867078
AT3G55760;RI:Chr3:20700314:20700513-20700633:20701173:+	0.150936596288631	0.234673550264924	0.178971346961358
AT3G55770;RI:Chr3:20703171:20703441-20703510:20703554:+	0.834042066765396	0.834861001371452	0.748151137088778
AT3G55770;RI:Chr3:20704411:20704484-20704674:20705341:+	0.841757769684411	0.747461254344854	0.847181600480179
AT3G55770;RI:Chr3:20704674:20704775-20704876:20705341:+	0.604267535130571	0.784256121892766	0.689198235367661
AT3G55850;A3:Chr3:20724721-20724923:20724459-20724923:-	0.255550001971582	0.580535273059956	0.216580204751269
AT3G55850;A5:Chr3:20724459-20724649:20724459-20724923:-	0.262771958523522	0.502651263793043	0.268246737048454
AT3G55850;RI:Chr3:20725411:20725464-20725563:20725893:-	0.581492857993893	0.674320897219866	0.533054957177008
AT3G55850;RI:Chr3:20725411:20725562-20725663:20725893:-	0.447462001057306	0.480827845903091	0.378837260381127
AT3G55890;RI:Chr3:20740817:20741003-20741293:20741336:+	0.11439325638193	0.275679816685972	0.189246278924953
AT3G55920;A5:Chr3:20744112-20744224:20744112-20744232:-	0.17620011466687	0.193603427173303	0.194869538561037
AT3G56050;RI:Chr3:20800601:20800779-20801126:20801428:-	0.432188711067271	0.509809464667616	0.503273629257881
AT3G56080;A5:Chr3:20812378-20812459:20812378-20812485:-	0.402045819401234	0.4013922305702	0.389677336025591
AT3G56080;RI:Chr3:20811687:20811797-20811889:20812159:-	0.135444932511606	0.118119940896911	0.123824271494213
AT3G56080;SE:Chr3:20810989-20811070:20811315-20811414:-	0.864555067488394	0.881880059103089	0.876175728505787
AT3G56130;RI:Chr3:20828651:20828719-20828799:20829270:+	0.817806899448853	0.840708218274936	0.725715510063804
AT3G56140;RI:Chr3:20832520:20832674-20833017:20833252:+	0.616561852232876	0.573218287311277	0.498956813950981
AT3G56160;A5:Chr3:20839055-20839375:20839055-20839734:-	0.757930263827718	0.732397782147411	0.564728061046907
AT3G56160;RI:Chr3:20837890:20837991-20838067:20838187:-	0.241205157793609	0.259319105404007	0.244756640907019
AT3G56160;RI:Chr3:20838309:20838394-20838768:20838849:-	0.579805361328959	0.574617397792254	0.515025448290258
AT3G56160;RI:Chr3:20838309:20838692-20838782:20838849:-	0.557904863140353	0.736125896036611	0.84719084057107
AT3G56160;RI:Chr3:20839034:20839055-20839734:20839802:-	0.872600672206743	0.844003999714306	0.63783788892074
AT3G56210;SE:Chr3:20852709-20853377:20853418-20853493:-	0.176187418225567	0.167728036230595	0.174153425437698
AT3G56300;A3:Chr3:20880350-20880538:20880350-20880588:+	0.31300689043397	0.330764803526589	0.546912176369978
AT3G56320;A3:Chr3:20887364-20887464:20887361-20887464:-	0.835945985166441	0.721295684200586	0.75597138739832
AT3G56320;A5:Chr3:20889218-20889496:20889218-20889861:-	0.198825639173589	0.282851519906385	0.274935237878775
AT3G56440;RI:Chr3:20927850:20928081-20928458:20928993:+	0.509349873005627	0.487201828393027	0.501995242980014
AT3G56450;A5:Chr3:20931045-20931490:20930965-20931490:+	0.623365272666875	0.128629701629028	0.544270646886152
AT3G56450;RI:Chr3:20930557:20930965-20931490:20931683:+	0.899363817525717	0.708772903647883	0.629412557793005
AT3G56450;SE:Chr3:20930965-20931260:20931349-20931490:+	0.825713594942527	0.456665966048887	0.265831775247068
AT3G56510;A3:Chr3:20946250-20946356:20946247-20946356:-	0.323541303230774	0.312399681163535	0.719520459822078
AT3G56510;A3:Chr3:20946250-20946362:20946247-20946362:-	0.34618965722195	0.478023051288892	0.496560061545225
AT3G56510;A3:Chr3:20946250-20946578:20946247-20946578:-	0.240436321583243	0.262907049552036	0.284907981938105
AT3G56510;A5:Chr3:20946247-20946356:20946247-20946362:-	0.495739117603659	0.433010283819266	0.571677146191712
AT3G56510;A5:Chr3:20946250-20946356:20946250-20946362:-	0.470345343294324	0.274772970177083	0.776353505835935
AT3G56510;RI:Chr3:20946362:20946421-20946578:20946839:-	0.835722445031384	0.81617885774488	0.749583870355384
AT3G56570;A3:Chr3:20958670-20958748:20958670-20958751:+	0.329244750348348	0.236422986036442	0.793664353516344
AT3G56570;A3:Chr3:20959123-20959198:20959123-20959202:+	0.43853358900149	0.586212535188697	0.580235810594618
AT3G56590;RI:Chr3:20966974:20967625-20967696:20968195:+	0.847520710752197	0.83572710146023	0.852591780344355
AT3G56590;RI:Chr3:20966974:20967625-20967699:20968195:+	0.375039432070425	0.353876955041287	0.425428913597562
AT3G56650;A5:Chr3:20985211-20985307:20985107-20985307:+	0.107864767722087	0.108062966214297	0.198440889615313
AT3G56720;A3:Chr3:21012294-21012375:21012294-21012378:+	0.347725761716668	0.341848938572456	0.366674866246449
AT3G56720;A3:Chr3:21012920-21013087:21012920-21013118:+	0.125040274876226	0.117007976521743	0.140164882944916
AT3G56720;RI:Chr3:21012378:21012461-21012665:21012756:+	0.110056218649433	0.162351277294422	0.123099364901413
AT3G56720;RI:Chr3:21012846:21012920-21013087:21013589:+	0.484529905852485	0.554425670617934	0.480143123447201
AT3G56720;RI:Chr3:21012846:21012920-21013118:21013589:+	0.118423760284339	0.141546359381047	0.130858371656445
AT3G56750;RI:Chr3:21018089:21018554-21018693:21018922:-	0.18648446135997	0.122836575230437	0.134575467671949
AT3G56820_and_AT3G56825_and_AT3G56830;A5:Chr3:21043889-21044073:21043889-21044098:-	0.219812306846698	0.187984332073845	0.162455437610817
AT3G56820_and_AT3G56825_and_AT3G56830;A5:Chr3:21043889-21044098:21043889-21044330:-	0.731941260959742	0.284899106276882	0.440360846645973
AT3G56820_and_AT3G56825_and_AT3G56830;RI:Chr3:21043689:21043885-21044098:21044503:-	0.534383638852358	0.230399599274656	0.574896460915431
AT3G56820_and_AT3G56825_and_AT3G56830;RI:Chr3:21043689:21043889-21044073:21044503:-	0.283008623140339	0.618223021020552	0.515026198118125
AT3G56820_and_AT3G56825_and_AT3G56830;RI:Chr3:21043689:21043889-21044098:21044393:-	0.315748466240474	0.641608294623055	0.404867187295949
AT3G56820_and_AT3G56825_and_AT3G56830;RI:Chr3:21043689:21044393-21044481:21044503:-	0.194196833513338	0.173145020681807	0.232415415668829
AT3G56840;A3:Chr3:21045156-21045246:21045156-21045271:+	0.594223128490966	0.606748591525739	0.529622505551389
AT3G56860;A3:Chr3:21049768-21050683:21049754-21050683:-	0.373040163750695	0.339051083877253	0.310457763164421
AT3G56860;A3:Chr3:21050017-21050683:21049754-21050683:-	0.222664982776224	0.220774146054354	0.283918422315128
AT3G56860;A3:Chr3:21050017-21050683:21049768-21050683:-	0.324973850181297	0.355801263704917	0.468260969949612
AT3G56860;A3:Chr3:21050491-21050683:21049754-21050683:-	0.518809085230393	0.475662840454963	0.490828724029764
AT3G56860;A3:Chr3:21050491-21050683:21049768-21050683:-	0.644389711886908	0.638786281943836	0.681633929992664
AT3G56860;A3:Chr3:21050491-21050683:21050017-21050683:-	0.790091155579213	0.762010737506352	0.708563580025295
AT3G56860;A5:Chr3:21049416-21049533:21049416-21049592:-	0.103292773793678	0.140273643221309	0.150649456960179
AT3G56860;RI:Chr3:21048727:21049236-21049349:21050491:-	0.743891721230091	0.277255220354567	0.710424406164375
AT3G56860;RI:Chr3:21049349:21049416-21049592:21050491:-	0.218574470037788	0.53171101960757	0.524073520604656
AT3G56860;RI:Chr3:21049349:21050491-21050683:21052320:-	0.588727248534402	0.372092856112862	0.531843577498446
AT3G56960;A3:Chr3:21080268-21080393:21080268-21080726:+	0.563666380588841	0.698277935203609	0.559587031721353
AT3G57000;A3:Chr3:21092367-21092606:21092367-21092610:+	0.791747139990183	0.549421958814323	0.785785920206332
AT3G57020;A3:Chr3:21099488-21100020:21099446-21100020:-	0.847815488545675	0.802884255095039	0.877321011349811
AT3G57040;RI:Chr3:21109059:21109263-21109863:21110161:+	0.211549557748714	0.270744486086721	0.25082075388344
AT3G57040;RI:Chr3:21109059:21110161-21110257:21110363:+	0.335927466687587	0.283550795281119	0.285854877310347
AT3G57050;A5:Chr3:21114059-21114162:21114059-21114207:-	0.862106023691286	0.881769159679239	0.856562156459872
AT3G57050;RI:Chr3:21113944:21114059-21114162:21114737:-	0.88054665986428	0.877721594456412	0.890055286455537
AT3G57050;RI:Chr3:21114162:21114319-21114459:21114737:-	0.21330316766914	0.190842584494918	0.170406907640837
AT3G57062;A5:Chr3:21122178-21122299:21121618-21122299:+	0.793440408525257	0.760848065389426	0.809807052650305
AT3G57170;A3:Chr3:21159912-21160026:21159878-21160026:-	0.347017265480373	0.399736998148499	0.285030073413056
AT3G57170;A5:Chr3:21162064-21162158:21162064-21162162:-	0.688875910859937	0.689531346768652	0.756766511652108
AT3G57170;RI:Chr3:21159824:21159878-21160026:21160435:-	0.740799311349609	0.67978559040106	0.420701787814238
AT3G57170;RI:Chr3:21159824:21159912-21160026:21160435:-	0.843209283310474	0.761214169812403	0.645599710724617
AT3G57190;RI:Chr3:21167054:21167254-21167350:21167556:+	0.224990442360728	0.200192077998414	0.180283649167979
AT3G57230;A3:Chr3:21179173-21179567:21179173-21179988:+	0.533527977553173	0.561170847247537	0.896925847257388
AT3G57230;RI:Chr3:21177282:21177604-21177708:21177891:+	0.339925761917166	0.445730091193213	0.664024411032696
AT3G57340;RI:Chr3:21218751:21219036-21219143:21220485:+	0.508380789625051	0.585649009971115	0.423714054535759
AT3G57410;RI:Chr3:21250820:21250845-21250982:21251159:-	0.220922290709133	0.308633099264132	0.304360032822549
AT3G57470;A3:Chr3:21269855-21269936:21269833-21269936:-	0.861393866445787	0.886174273547667	0.843963535799949
AT3G57470;A5:Chr3:21275405-21275500:21275405-21275592:-	0.689944481361092	0.619739321520834	0.620952723902582
AT3G57470;RI:Chr3:21269733:21269833-21269936:21270022:-	0.582909164509376	0.667684295106593	0.608817899513072
AT3G57470;RI:Chr3:21269733:21269855-21269936:21270022:-	0.183593521531414	0.205133196510533	0.223449968335293
AT3G57550;A5:Chr3:21307271-21307350:21307018-21307350:+	0.235326307122522	0.366929607666156	0.597628702180932
AT3G57570;A5:Chr3:21314070-21314169:21314066-21314169:+	0.836883303671705	0.85996334462615	0.876244174346009
AT3G57680;A3:Chr3:21381960-21382072:21381960-21382091:+	0.707428537292034	0.864358196238634	0.680761501276411
AT3G57680;RI:Chr3:21381478:21381559-21381638:21381768:+	0.253618811000379	0.306047561674601	0.538138040404915
AT3G57770;RI:Chr3:21397542:21398300-21398371:21398923:+	0.344466580024698	0.318421267498522	0.74946172046407
AT3G57780;A5:Chr3:21402396-21402746:21402396-21402911:-	0.60388321846001	0.718161553044522	0.806949524660995
AT3G57780;RI:Chr3:21401569:21402396-21402746:21402940:-	0.312611246252686	0.24167906704269	0.209139865339213
AT3G57780;RI:Chr3:21401569:21402396-21402911:21402940:-	0.409443147899401	0.448153161407014	0.525026953616643
AT3G57790;RI:Chr3:21405283:21405934-21406008:21406339:-	0.185899921586044	0.196598780508074	0.147909298052348
AT3G57790;RI:Chr3:21406496:21407216-21407459:21407624:-	0.185899921586044	0.196598780508074	0.147909298052348
AT3G57880;RI:Chr3:21433637:21433689-21433939:21434649:-	0.497521579836889	0.588891375001422	0.89323006901977
AT3G57880;SE:Chr3:21433556-21433637:21433689-21434268:-	0.677873807954459	0.715250184734829	0.697736249046362
AT3G57930;RI:Chr3:21446856:21447725-21448282:21448842:-	0.114886479089234	0.13795881209942	0.132890814274992
AT3G57980;A3:Chr3:21467920-21468160:21467914-21468160:-	0.576578430108283	0.392658324381163	0.630564401126596
AT3G58010;RI:Chr3:21477215:21477504-21477785:21478215:-	0.191057270668572	0.286476383404435	0.24220804122398
AT3G58030;A3:Chr3:21485052-21485457:21485052-21485463:+	0.736255041397429	0.685489807369696	0.685298386040437
AT3G58030;RI:Chr3:21484156:21484599-21484775:21485052:+	0.736255041397429	0.685489807369696	0.685298386040437
AT3G58030;SE:Chr3:21484599-21484775:21485052-21485463:+	0.642626486445643	0.740752204613713	0.739534869814999
AT3G58050;A3:Chr3:21493911-21494049:21493911-21494074:+	0.549892174403489	0.62793254116398	0.532336307354192
AT3G58090;RI:Chr3:21512228:21513012-21513425:21513920:-	0.573992989348173	0.445888023856539	0.63291073969928
AT3G58160;A3:Chr3:21535186-21535304:21535186-21535314:+	0.617109936304997	0.665505966387519	0.670262380224078
AT3G58160;A3:Chr3:21541240-21541361:21541240-21541371:+	0.356511968408613	0.368839092013715	0.300744193268346
AT3G58160;A3:Chr3:21541627-21541809:21541627-21541825:+	0.362965446298956	0.250993657135018	0.208873891021436
AT3G58160;A5:Chr3:21541634-21541825:21541627-21541825:+	0.133786029593987	0.199538838674122	0.142419158805192
AT3G58160;RI:Chr3:21536648:21536784-21536852:21536998:+	0.542320621506098	0.703333125626196	0.630481813044268
AT3G58220;RI:Chr3:21564388:21565081-21565272:21565948:-	0.409946718634081	0.437782399141461	0.403422946145487
AT3G58270;RI:Chr3:21577549:21577661-21577792:21577854:-	0.732695518204089	0.449600207611388	0.779338042089531
AT3G58270;RI:Chr3:21577549:21577672-21577792:21577854:-	0.397058256686916	0.414666332483081	0.247165749235474
AT3G58430;RI:Chr3:21613163:21613363-21613786:21614181:-	0.710555460432211	0.513800640608772	0.716635316646817
AT3G58490;A3:Chr3:21634136-21634221:21634136-21634225:+	0.851255049604227	0.763634721880361	0.807410477216011
AT3G58530;RI:Chr3:21647303:21647375-21647592:21647659:+	0.147844074973585	0.207363600523052	0.118113354348604
AT3G58530;SE:Chr3:21646943-21647126:21647375-21647592:+	0.427320129502259	0.261286107271582	0.281223885397807
AT3G58610;RI:Chr3:21674271:21674731-21674954:21675090:+	0.427989028641241	0.485349959532768	0.359622856963755
AT3G58620;A3:Chr3:21681813-21681906:21681813-21681917:+	0.253170511433735	0.290046175138542	0.262540042952811
AT3G58630;RI:Chr3:21683926:21683968-21684847:21686039:-	0.112278927617062	0.163224797665442	0.113544834115335
AT3G58640;RI:Chr3:21692427:21692685-21692792:21692821:-	0.82653067641779	0.612349128977028	0.822230984205563
AT3G58640;RI:Chr3:21692427:21692693-21692792:21692821:-	0.214514845494991	0.190226125758048	0.205281496423987
AT3G58710;A3:Chr3:21715316-21715403:21715316-21715406:+	0.646147340405753	0.70134996224836	0.867840689670999
AT3G58720;A5:Chr3:21717697-21717777:21717697-21717785:-	0.59672199346121	0.877631751421873	0.689743517850705
AT3G58720;RI:Chr3:21717630:21717697-21717777:21717948:-	0.308152971252259	0.331293237917198	0.388744838457906
AT3G58720;RI:Chr3:21717630:21717697-21717785:21717948:-	0.397248401117417	0.784912792952909	0.538593407169955
AT3G58760;RI:Chr3:21728144:21728248-21728449:21729106:+	0.200102976108451	0.215871311890362	0.191302158795997
AT3G58760;RI:Chr3:21730511:21730573-21730685:21730806:+	0.141173857557818	0.116123361808817	0.11764570617009
AT3G58810;RI:Chr3:21749966:21750595-21750713:21752141:+	0.688721534875381	0.193659697658168	0.401175741224777
AT3G58820;A3:Chr3:21752676-21752955:21752676-21752960:+	0.875373630539209	0.899910166411602	0.718376369388169
AT3G58820;A5:Chr3:21752676-21752955:21752534-21752955:+	0.394725094706665	0.406618496749532	0.386671768946361
AT3G58840;A3:Chr3:21758466-21758682:21758463-21758682:-	0.190926336928298	0.258349564125298	0.160905372709834
AT3G58840;RI:Chr3:21757073:21758466-21758682:21758969:-	0.23450753977829	0.141981502940403	0.225824195788828
AT3G58900;RI:Chr3:21772813:21772876-21773000:21773965:+	0.790589157090311	0.573561576610398	0.528767755487519
AT3G58900;RI:Chr3:21772813:21773965-21774055:21774195:+	0.661081350757984	0.841990539242286	0.862814919014046
AT3G58930;A3:Chr3:21780122-21780246:21780014-21780246:-	0.15784309015241	0.355666161191618	0.33291245914155
AT3G58930;A3:Chr3:21780122-21780246:21780049-21780246:-	0.651695170583733	0.658373451026259	0.793415459873827
AT3G58930;RI:Chr3:21779049:21780014-21780246:21780663:-	0.197314467620609	0.116134353035515	0.138841320322198
AT3G58930;RI:Chr3:21779049:21780049-21780246:21780663:-	0.698899612712854	0.271048620903293	0.541285325250054
AT3G58975;RI:Chr3:21793033:21793877-21793996:21794172:-	0.658275611030724	0.533457748871689	0.640142299985812
AT3G58980;SE:Chr3:21795619-21795722:21795871-21796098:-	0.54367499342936	0.818752490178039	0.634226715558712
AT3G58990;RI:Chr3:21797058:21797094-21797237:21798303:-	0.454268146382786	0.463416874176541	0.395696709338586
AT3G59040;RI:Chr3:21823527:21823838-21824178:21824425:-	0.295711968365458	0.469714997890219	0.26210435242517
AT3G59040;RI:Chr3:21823527:21823842-21824188:21824425:-	0.209495073157784	0.717757025308618	0.296279183721296
AT3G59060;A3:Chr3:21828308-21828386:21828302-21828386:-	0.891740343140342	0.891469532342269	0.89044089395026
AT3G59060;RI:Chr3:21828386:21828732-21828830:21828895:-	0.477069745271997	0.223180334004285	0.280076804928698
AT3G59060;RI:Chr3:21829825:21829913-21830182:21830837:-	0.281172392601556	0.242115557453073	0.361631235288562
AT3G59090;RI:Chr3:21839143:21839456-21839935:21840013:+	0.603196265693443	0.567741394256313	0.505285894698983
AT3G59090;RI:Chr3:21841742:21841917-21842408:21842813:+	0.637177317434097	0.293160180725304	0.58606933580944
AT3G59200;RI:Chr3:21888507:21888647-21888744:21889423:+	0.128043565706871	0.12879055302926	0.177173458608463
AT3G59210;A3:Chr3:21889695-21889781:21889695-21889789:+	0.816701802886609	0.797739007187932	0.815590841372084
AT3G59210;A3:Chr3:21889695-21889781:21889695-21889910:+	0.280937001961012	0.515237697873983	0.400203084071557
AT3G59210;RI:Chr3:21889476:21889695-21889781:21890877:+	0.728529576919835	0.664745248816341	0.638190288113239
AT3G59210;RI:Chr3:21889476:21889695-21889910:21890877:+	0.511836915195227	0.678193641379538	0.540634952970877
AT3G59300;A3:Chr3:21920307-21920405:21920307-21920717:+	0.384564216227626	0.247650431431497	0.185900702583054
AT3G59300;RI:Chr3:21919487:21919703-21919813:21919915:+	0.221945805692952	0.195198279947083	0.21201030942194
AT3G59300;SE:Chr3:21920307-21920405:21920503-21920717:+	0.860017250694182	0.856695068096642	0.78384428381955
AT3G59310;A5:Chr3:21922917-21923011:21922917-21923174:-	0.406143955735714	0.836784578057716	0.673460239846
AT3G59320;RI:Chr3:21925941:21926135-21926248:21926305:-	0.230937958527862	0.142472177756489	0.19212437990517
AT3G59330;A3:Chr3:21927386-21927506:21927379-21927506:-	0.226899563976819	0.178191730522894	0.204520152686984
AT3G59330;A3:Chr3:21927914-21928036:21927909-21928036:-	0.422430636478134	0.320576837748186	0.481178103471408
AT3G59330;RI:Chr3:21926961:21927053-21927142:21927224:-	0.600481727482222	0.532832869128735	0.803268528382682
AT3G59330;RI:Chr3:21926961:21927224-21927303:21927379:-	0.401687676196443	0.431394914246267	0.287304599110107
AT3G59330;RI:Chr3:21927858:21927909-21928036:21928499:-	0.461852197102272	0.400740004790088	0.704657063411202
AT3G59330;RI:Chr3:21927858:21927914-21928036:21928499:-	0.539893759242182	0.586311866355648	0.720087816862798
AT3G59330;RI:Chr3:21927858:21927976-21928068:21928499:-	0.598312323803557	0.568605085753733	0.712695400889893
AT3G59350;A5:Chr3:21932971-21933308:21932648-21933308:+	0.407480171630015	0.401795655936581	0.327374382573598
AT3G59360;A5:Chr3:21935624-21935804:21935624-21935812:-	0.596577222132481	0.65591893457148	0.591178195709268
AT3G59410;A3:Chr3:21952228-21952501:21952228-21952504:+	0.277206000677822	0.366155668692795	0.105633677559281
AT3G59470;RI:Chr3:21979543:21980132-21980528:21980839:-	0.429898348590431	0.440340307599047	0.403940856956547
AT3G59490;A3:Chr3:21984819-21984905:21984811-21984905:-	0.690099887785101	0.719809433569703	0.662678118684846
AT3G59490;RI:Chr3:21984596:21984811-21984905:21984949:-	0.272104071838883	0.330157097802259	0.326088203820643
AT3G59490;RI:Chr3:21984596:21984819-21984905:21984949:-	0.16302264592532	0.169894531425726	0.221532847877447
AT3G59520_and_AT3G59530;A5:Chr3:21993401-21993666:21993293-21993666:+	0.345988713536125	0.167147019353115	0.262160073349751
AT3G59520_and_AT3G59530;RI:Chr3:21993253:21993293-21993666:21994086:+	0.351021103025349	0.181198761983012	0.54761816466206
AT3G59520_and_AT3G59530;RI:Chr3:21993253:21993401-21993666:21994086:+	0.505540922784036	0.52441470503689	0.773086716038877
AT3G59570;RI:Chr3:22000715:22001197-22001390:22001473:-	0.649710303899647	0.639312398651927	0.755986081339575
AT3G59580;A5:Chr3:22009275-22009552:22009104-22009552:+	0.232130349053495	0.533298737987628	0.281332119312157
AT3G59640;A5:Chr3:22028878-22029059:22028834-22029059:+	0.231715570706097	0.128277304306112	0.223060346563957
AT3G59660;RI:Chr3:22034635:22034696-22034784:22034847:-	0.177952590718518	0.235374747957011	0.176475835799668
AT3G59660;RI:Chr3:22036553:22036669-22036750:22036870:-	0.197729274632883	0.18447718463974	0.205863922531156
AT3G59680;A3:Chr3:22044296-22045191:22044296-22045256:+	0.530676709583095	0.476766185356159	0.595325717694912
AT3G59690;RI:Chr3:22048557:22048894-22049376:22049472:+	0.121774231734457	0.114550156076686	0.144339636967372
AT3G59710;RI:Chr3:22056483:22056744-22056832:22057156:-	0.717830519938677	0.876351323931336	0.531491279047827
AT3G59760;RI:Chr3:22071948:22072133-22072674:22072760:-	0.551317023274207	0.622854920332907	0.438877738184007
AT3G59765;RI:Chr3:22077662:22077755-22078244:22078365:-	0.221195908700669	0.416518586443549	0.356173355877903
AT3G59780_and_AT3G59778;A3:Chr3:22088318-22088408:22088318-22088418:+	0.20605768579866	0.192589386769049	0.201701245868996
AT3G59780_and_AT3G59778;RI:Chr3:22086664:22086750-22086870:22086950:+	0.83482324157362	0.852612627774965	0.854596361015228
AT3G59800;A3:Chr3:22095684-22096088:22095659-22096088:-	0.64242989955609	0.600959223997199	0.639396359180784
AT3G59800;RI:Chr3:22094437:22094785-22094879:22094925:-	0.183171142312582	0.161424359668101	0.14037290201451
AT3G59800;RI:Chr3:22095583:22095659-22096088:22096358:-	0.200754617617931	0.244911519970447	0.18909909317539
AT3G59800;RI:Chr3:22095583:22095684-22096088:22096358:-	0.122656488500298	0.177204769075788	0.116230621034928
AT3G59810;RI:Chr3:22096469:22096596-22096770:22096955:+	0.434221006337223	0.270882721430922	0.297799727228752
AT3G59870;RI:Chr3:22117288:22117520-22117852:22118319:-	0.449910269090524	0.520005598115134	0.642395132961844
AT3G59950;RI:Chr3:22144782:22144852-22144943:22144998:-	0.244319711962783	0.235306518045184	0.168146498841899
AT3G60030;RI:Chr3:22167027:22167157-22167249:22167384:-	0.187831114814096	0.128896616033535	0.10773870517289
AT3G60070;A3:Chr3:22186012-22186201:22186001-22186201:-	0.654891213794539	0.731679611971255	0.66818908437393
AT3G60070;RI:Chr3:22183154:22183467-22183555:22183756:-	0.822970322312529	0.787942017067371	0.849119442703139
AT3G60070;RI:Chr3:22185002:22185085-22185163:22185238:-	0.168163730446237	0.260990823523035	0.186203742477371
AT3G60245;RI:Chr3:22268688:22268874-22269009:22269048:+	0.677844273427294	0.73396500143678	0.84286645788938
AT3G60250;A5:Chr3:22270844-22270993:22270844-22270996:-	0.357199121625255	0.335740455792245	0.437989789914799
AT3G60250;RI:Chr3:22270270:22270844-22270993:22271158:-	0.335432271801683	0.385717657676693	0.289691009980653
AT3G60250;RI:Chr3:22270270:22270844-22270996:22271158:-	0.219041920564198	0.240912444073843	0.241182092615788
AT3G60310;A3:Chr3:22288544-22288647:22288544-22288684:+	0.610820128137384	0.690966824331029	0.760479483481909
AT3G60310;A3:Chr3:22291055-22291151:22291055-22291155:+	0.561627011562091	0.690040086968703	0.42968013267286
AT3G60310;RI:Chr3:22290868:22291055-22291151:22291468:+	0.727728503747979	0.537249140315857	0.821430502000072
AT3G60310;RI:Chr3:22290868:22291055-22291155:22291468:+	0.773975384225255	0.721030673163361	0.77607068226602
AT3G60340;RI:Chr3:22304152:22304258-22304388:22304482:+	0.698319046319141	0.613952648659042	0.667707024939525
AT3G60370;A3:Chr3:22315925-22316034:22315920-22316034:-	0.131344035474651	0.176807151275904	0.138883649988736
AT3G60410;A5:Chr3:22332886-22333305:22332877-22333305:+	0.510607824878625	0.517625035137609	0.592273564037467
AT3G60410;RI:Chr3:22332785:22332877-22333305:22333706:+	0.250135262296996	0.222985760062359	0.2603815510587
AT3G60410;RI:Chr3:22332785:22332886-22333305:22333706:+	0.242260018742511	0.211004671574704	0.195076011357836
AT3G60500;A3:Chr3:22354112-22354233:22354112-22354242:+	0.780193559315409	0.491230642835523	0.62548284090714
AT3G60500;A3:Chr3:22354116-22354225:22354116-22354233:+	0.557883501600136	0.602159141826804	0.825488091304368
AT3G60500;A3:Chr3:22354116-22354225:22354116-22354242:+	0.132546393375986	0.147368039118813	0.171627681785221
AT3G60500;A5:Chr3:22354116-22354233:22354112-22354233:+	0.78474696533201	0.857094493524705	0.525619199833339
AT3G60500;RI:Chr3:22355768:22356006-22356106:22356164:+	0.114668667498346	0.12991887656298	0.157278569713274
AT3G60540;RI:Chr3:22374864:22375402-22375825:22375916:-	0.112402360518781	0.225837728532353	0.10033560933139
AT3G60590;A3:Chr3:22398420-22398732:22398420-22398737:+	0.246230817734651	0.388831528095686	0.318672075869116
AT3G60590;A5:Chr3:22398781-22398886:22398766-22398886:+	0.660992354117725	0.223321765623758	0.486302311065931
AT3G60600;RI:Chr3:22401522:22401990-22402295:22402845:+	0.404059175358831	0.352567583137574	0.408734259191126
AT3G60830;RI:Chr3:22475780:22476164-22476259:22476445:+	0.168495538322141	0.292906559197896	0.183660280229119
AT3G60880;A3:Chr3:22495171-22495449:22495171-22495452:+	0.875044688869835	0.891644818006728	0.887745560805433
AT3G60910;A3:Chr3:22502310-22502406:22502310-22502479:+	0.357051775653422	0.365490512384191	0.357673830926967
AT3G60910;A5:Chr3:22502564-22502678:22502425-22502678:+	0.34402648515873	0.386305267694268	0.256413619283846
AT3G60910;RI:Chr3:22502242:22502310-22502406:22502425:+	0.112143008957741	0.125510643250289	0.121431615317755
AT3G60910;RI:Chr3:22502406:22502425-22502512:22502564:+	0.149727723494709	0.134514195630512	0.120011609140449
AT3G60910;SE:Chr3:22502425-22502512:22502564-22502678:+	0.748633288501799	0.801985698199176	0.716593634731962
AT3G60930;A5:Chr3:22515164-22515241:22514056-22515241:+	0.135677843624591	0.121312796159292	0.134290272336454
AT3G60960;RI:Chr3:22538198:22538295-22538466:22538684:+	0.285265523387159	0.279874920828317	0.285552690920576
AT3G60965;RI:Chr3:22541436:22549962-22550280:22551570:-	0.281601982694252	0.281198389119472	0.242972694861491
AT3G61010;A3:Chr3:22573528-22573610:22573458-22573610:-	0.530757515828763	0.513912865270603	0.647453134297086
AT3G61010;A5:Chr3:22573528-22573610:22573528-22573637:-	0.787142410779544	0.830573800807599	0.849714440452765
AT3G61010;A5:Chr3:22573718-22573843:22573718-22573848:-	0.231582593656085	0.271405112433555	0.189410399121223
AT3G61010;RI:Chr3:22571327:22571417-22571492:22571557:-	0.682589765026668	0.638103441649881	0.742146874503536
AT3G61010;RI:Chr3:22572081:22572164-22572240:22573076:-	0.783686153999559	0.768900949792379	0.787828886416926
AT3G61010;RI:Chr3:22572240:22572322-22572446:22573076:-	0.598111122434681	0.52994939081148	0.78359529612355
AT3G61010;RI:Chr3:22573155:22573245-22573406:22573528:-	0.787142410779544	0.817207240102511	0.741931435379922
AT3G61010;RI:Chr3:22573155:22573528-22573610:22573718:-	0.290200211764826	0.272980203454431	0.397749249857416
AT3G61010;RI:Chr3:22574073:22574183-22574455:22574491:-	0.781946593752335	0.759358274398986	0.787533698227269
AT3G61020;RI:Chr3:22575506:22575872-22575970:22576106:+	0.573047578931366	0.666264276490597	0.523262149371615
AT3G61020;RI:Chr3:22576602:22576751-22577033:22577581:+	0.294475694351102	0.352283037999591	0.217757643679068
AT3G61050;RI:Chr3:22600555:22601104-22601393:22601412:+	0.26035247928653	0.288427881348283	0.263672960118422
AT3G61060;RI:Chr3:22603584:22603702-22603910:22604582:+	0.27692239411908	0.26570245222067	0.278350497363173
AT3G61060;RI:Chr3:22603584:22603721-22603910:22604582:+	0.830030343891075	0.836131208834965	0.822156912595988
AT3G61070;A3:Chr3:22606167-22606532:22606164-22606532:-	0.791536158706529	0.824303175203576	0.861736120264256
AT3G61070;A3:Chr3:22606607-22606712:22606597-22606712:-	0.527226776379792	0.592504798341965	0.222523117119937
AT3G61113;A3:Chr3:22614879-22614963:22614874-22614963:-	0.278583891024858	0.175876306607533	0.260603934262023
AT3G61160;A5:Chr3:22636536-22636629:22636515-22636629:+	0.362620115159045	0.25890582764248	0.271902583817886
AT3G61180;A3:Chr3:22647018-22647086:22647018-22647122:+	0.865263175010315	0.816958782761921	0.755374070034494
AT3G61220;RI:Chr3:22662849:22663044-22663117:22663390:+	0.47510454080606	0.614755156359881	0.309530168858248
AT3G61240;A3:Chr3:22669214-22669303:22669214-22669332:+	0.776802215394757	0.246045272012272	0.45008814271426
AT3G61350;RI:Chr3:22702501:22702757-22703181:22703684:+	0.198467544640446	0.25274195081963	0.112911949488951
AT3G61370;MX:Chr3:22706356-22706924:22706994-22707729:22706356-22707222:22707282-22707729:+	0.411058374028839	0.155067283266706	0.34086747464717
AT3G61415;A3:Chr3:22723068-22723162:22722978-22723162:-	0.460723228366504	0.693002217689528	0.752349172360453
AT3G61420;A3:Chr3:22728759-22728853:22728733-22728853:-	0.45927216685942	0.435007999275844	0.445373783554517
AT3G61420;A3:Chr3:22730103-22730186:22730086-22730186:-	0.223593988351107	0.152086808096637	0.224145902451737
AT3G61420;A3:Chr3:22730934-22731001:22730924-22731001:-	0.843596211370705	0.887774216753669	0.892792912504958
AT3G61420;RI:Chr3:22727471:22727539-22727737:22727784:-	0.102850116195419	0.123740488499734	0.124333813908328
AT3G61420;RI:Chr3:22727471:22727618-22727737:22727784:-	0.43330372339017	0.881519050862038	0.455196761963368
AT3G61420;RI:Chr3:22728606:22728733-22728853:22729216:-	0.42178336684356	0.300573687478572	0.361445423502161
AT3G61420;RI:Chr3:22728606:22728759-22728853:22729216:-	0.516908872961097	0.589152216237197	0.373117312100969
AT3G61420;RI:Chr3:22728853:22728909-22729093:22729216:-	0.184715246306101	0.211670893302846	0.267165873172213
AT3G61420;RI:Chr3:22728853:22729044-22729152:22729216:-	0.473258851152791	0.536221726978485	0.654577293795609
AT3G61420;RI:Chr3:22729931:22730086-22730186:22730242:-	0.292968588167584	0.264792191054269	0.308684153027555
AT3G61420;RI:Chr3:22729931:22730103-22730186:22730242:-	0.589968229166413	0.667548694832813	0.607159794848882
AT3G61480;A3:Chr3:22752894-22753018:22752894-22753028:+	0.667237837925896	0.875895691404756	0.723614549166747
AT3G61570;A3:Chr3:22782340-22782534:22782330-22782534:-	0.885116577184575	0.875620024044127	0.682771347279803
AT3G61590;A5:Chr3:22792763-22792902:22792479-22792902:+	0.516610699459483	0.760227519106727	0.860407212404773
AT3G61600;RI:Chr3:22797128:22797937-22798054:22798324:+	0.809788100448106	0.832496974735151	0.78813396181623
AT3G61610;RI:Chr3:22799027:22799040-22799499:22799590:+	0.502917694403852	0.500249474244465	0.643981728687127
AT3G61690;RI:Chr3:22830014:22832346-22832783:22833348:+	0.253964908378774	0.199350345926206	0.171665936548669
AT3G61700;A3:Chr3:22837704-22837810:22837704-22837815:+	0.262519692375128	0.379756040084043	0.219924272705239
AT3G61700;A3:Chr3:22838354-22838436:22838354-22838451:+	0.196898455690151	0.212588235222932	0.216279600531272
AT3G61700;RI:Chr3:22837810:22837974-22838053:22838354:+	0.230050301942555	0.101283042326314	0.339004233430719
AT3G61710;RI:Chr3:22839232:22839720-22839829:22839978:-	0.145965048534372	0.145637444914212	0.101446767234027
AT3G61850;RI:Chr3:22895268:22895518-22896200:22896704:+	0.394874689807992	0.457389542687995	0.558862848376602
AT3G61850;RI:Chr3:22896200:22896704-22896789:22897732:+	0.725517512782713	0.795062385539047	0.833051874137773
AT3G61860;A3:Chr3:22901768-22902054:22901255-22902054:-	0.218863551127222	0.193209601440703	0.213166669843384
AT3G61860;RI:Chr3:22901143:22901255-22901376:22901768:-	0.757051054422909	0.831099833710247	0.836714043586965
AT3G61860;RI:Chr3:22901143:22901768-22902054:22902180:-	0.190119326580579	0.150208742815913	0.187637545052999
AT3G61950;RI:Chr3:22939388:22939693-22940111:22940704:+	0.331935482018565	0.26437922155443	0.327039605106077
AT3G61950;RI:Chr3:22940111:22940704-22940777:22941145:+	0.249140280856255	0.346169529667877	0.22917315758547
AT3G62000;A3:Chr3:22960120-22960390:22960116-22960390:-	0.290665165622395	0.378517950662358	0.31510045979055
AT3G62080;RI:Chr3:22987079:22987261-22987506:22987636:+	0.258416808888173	0.331491279419571	0.376618700354912
AT3G62190;A3:Chr3:23021689-23022037:23021689-23022227:+	0.245549981630138	0.287899321664899	0.276835806933308
AT3G62190;RI:Chr3:23022227:23022259-23022335:23022473:+	0.216964378814388	0.16810921808032	0.229518333031089
AT3G62260;RI:Chr3:23039657:23039842-23040224:23040668:-	0.124947789305127	0.101478800225549	0.148239532209408
AT3G62260;RI:Chr3:23039657:23039845-23040224:23040668:-	0.457424329996904	0.515332014029038	0.789333320339845
AT3G62300;A3:Chr3:23055572-23055757:23055572-23055760:+	0.318640533059315	0.359508303473552	0.40347335497451
AT3G62310;A3:Chr3:23058514-23058774:23058402-23058774:-	0.198077999502748	0.12004134283515	0.17986572334852
AT3G62310;A3:Chr3:23058520-23058774:23058402-23058774:-	0.317131973060219	0.302197020799018	0.369923634081137
AT3G62310;A3:Chr3:23058520-23058774:23058514-23058774:-	0.652799326103265	0.760455995400803	0.728042386826493
AT3G62310;RI:Chr3:23058277:23058402-23058774:23059858:-	0.258352926657762	0.283505259897487	0.286863353795422
AT3G62310;RI:Chr3:23058277:23058514-23058774:23059858:-	0.585114154361015	0.74362553952428	0.647162638852384
AT3G62310;RI:Chr3:23058277:23058520-23058774:23059858:-	0.428600517078683	0.477444662799716	0.406579775396516
AT3G62330;RI:Chr3:23063305:23063685-23063943:23064244:-	0.280632954269062	0.187689619473349	0.267039005864001
AT3G62330;RI:Chr3:23063943:23064244-23064549:23065014:-	0.374194748631303	0.453069264747121	0.480441938149938
AT3G62390;RI:Chr3:23086989:23087584-23087665:23087823:-	0.209527205825935	0.153023036579438	0.198918363909024
AT3G62620;A5:Chr3:23160320-23160410:23160316-23160410:+	0.875885428126967	0.884177037408142	0.824689811795499
AT3G62620;RI:Chr3:23159656:23159923-23160048:23160075:+	0.455925563910907	0.47924498567116	0.814617260922591
AT3G62620;RI:Chr3:23160036:23160075-23160199:23160320:+	0.152785169157625	0.194281675363097	0.293978549576894
AT3G62650;RI:Chr3:23168519:23168989-23169427:23169454:+	0.440033111975408	0.376908495555843	0.366529783082215
AT3G62750;A5:Chr3:23214944-23215040:23214796-23215040:+	0.561089705590528	0.655992103610605	0.739101667873574
AT3G62750;RI:Chr3:23214747:23214796-23214873:23214944:+	0.342028201417687	0.323562580987783	0.443317076718308
AT3G62750;RI:Chr3:23215674:23215789-23215854:23216083:+	0.296589163889945	0.289507367276302	0.360412134100169
AT3G62750;RI:Chr3:23215674:23215789-23215864:23216083:+	0.726265621231877	0.81996976830624	0.805057263073794
AT3G62750;RI:Chr3:23216459:23216549-23216724:23217109:+	0.737522019075373	0.754085476825483	0.663986393451563
AT3G62750;SE:Chr3:23214796-23214869:23214927-23215040:+	0.675726646128658	0.768731227135959	0.74078433473988
AT3G62750;SE:Chr3:23214796-23214873:23214944-23215040:+	0.710919626376642	0.799461404379318	0.780574127330712
AT3G62800;A3:Chr3:23227174-23227447:23227169-23227447:-	0.644680980433335	0.661960603396041	0.733472236507353
AT3G62840;A3:Chr3:23236114-23236488:23236111-23236488:-	0.734472821203391	0.703539473115727	0.713123537292282
AT3G62890;RI:Chr3:23246129:23247460-23247545:23248063:+	0.100386391692338	0.250225373089415	0.251275667196085
AT3G62895_and_AT3G62900;RI:Chr3:23248129:23248431-23248539:23248666:-	0.245765068823704	0.375729779251043	0.329858872120248
AT3G62910;A5:Chr3:23259026-23259233:23259026-23259237:-	0.250094945177333	0.211194676127423	0.266462166663501
AT3G63180;A3:Chr3:23338097-23338187:23338073-23338187:-	0.489884849263353	0.456843582548636	0.496619119670099
AT3G63290;RI:Chr3:23381604:23381949-23382085:23383538:+	0.335227330516016	0.295925879362126	0.285568887730415
AT3G63310;RI:Chr3:23388451:23388564-23388642:23388985:-	0.30525651911818	0.277748532872694	0.285523289590177
AT3G63340_and_AT3G63330;A3:Chr3:23393669-23393764:23393438-23393764:-	0.53012046248753	0.557676056202464	0.590622433463242
AT3G63340_and_AT3G63330;A3:Chr3:23395709-23395904:23395705-23395904:-	0.783295720457539	0.766127724891165	0.650327925354642
AT3G63340_and_AT3G63330;A3:Chr3:23395983-23396115:23395980-23396115:-	0.251577661408315	0.434014704934638	0.284256833621955
AT3G63340_and_AT3G63330;A5:Chr3:23392246-23392348:23392246-23392379:-	0.847735943678683	0.865683408151506	0.876172994737875
AT3G63340_and_AT3G63330;A5:Chr3:23392246-23392355:23392246-23392379:-	0.478200863306659	0.4598313627646	0.293734647520365
AT3G63340_and_AT3G63330;RI:Chr3:23392379:23392402-23392494:23392576:-	0.814337338725682	0.769101529274836	0.810162550117029
AT3G63370;A5:Chr3:23405288-23405523:23405245-23405523:+	0.728094232078552	0.742969432997423	0.67877804283658
AT3G63400;A3:Chr3:23412168-23412428:23412168-23412447:+	0.51047707228078	0.486120403020515	0.530972563869332
AT3G63400;RI:Chr3:23412024:23412168-23412428:23412526:+	0.150558895701514	0.21432771877807	0.172882683917108
AT3G63400;RI:Chr3:23412024:23412168-23412447:23412526:+	0.155998241512488	0.205124860537654	0.191346558449782
AT3G63445_and_AT3G63450;A3:Chr3:23427080-23427162:23427059-23427162:-	0.349549298697478	0.191108733066427	0.158491873799456
AT3G63445_and_AT3G63450;A3:Chr3:23428414-23428497:23428411-23428497:-	0.161112880433669	0.12717261090995	0.209252855167825
AT3G63445_and_AT3G63450;A5:Chr3:23427059-23427162:23427059-23427166:-	0.605507155887325	0.821253458184349	0.736760698462902
AT3G63445_and_AT3G63450;RI:Chr3:23425267:23425754-23425993:23426564:-	0.481111959513145	0.536270822501697	0.285414332087544
AT3G63445_and_AT3G63450;RI:Chr3:23426556:23427059-23427166:23427434:-	0.102106829385038	0.541980727938143	0.113780784924159
AT3G63445_and_AT3G63450;RI:Chr3:23427881:23427918-23427993:23428178:-	0.192692239437831	0.147539888814232	0.237968226099305
AT3G63460;A5:Chr3:23434825-23434944:23434825-23434950:-	0.865125212226588	0.769499602253839	0.853245472194713
AT3G63510;A3:Chr3:23451638-23451725:23451638-23451730:+	0.182096971771525	0.236265239989177	0.221933198918403
AT3G63510;RI:Chr3:23450779:23450905-23450988:23451261:+	0.8072388932594	0.695144432430487	0.708221682093236
AT3G63510;RI:Chr3:23450779:23450905-23450993:23451115:+	0.201144926966062	0.22618983525358	0.444268516278905
AT3G63510;RI:Chr3:23450779:23451115-23451192:23451261:+	0.841962281051966	0.764432707147971	0.770676969668174
AT3G63510;RI:Chr3:23452361:23452441-23452515:23452805:+	0.210877888602193	0.25211744691969	0.260153387266032
AT3G63520;RI:Chr3:23453737:23453836-23453922:23454319:+	0.822236063378967	0.858619317943902	0.831566007763951
AT3G63530;A3:Chr3:23457093-23457164:23457072-23457164:-	0.819476189437899	0.48478742138116	0.636367859840631
AT3G63530;RI:Chr3:23458133:23458198-23458281:23458660:-	0.120097553838139	0.415257951814142	0.223408461424615
AT4G00020;RI:Chr4:4265:4438-4545:4749:-	0.198667464532688	0.165634174190147	0.215494345555317
AT4G00020;RI:Chr4:4839:4901-4977:5119:-	0.146524790124099	0.148443137471089	0.152461350164888
AT4G00040;RI:Chr4:14627:14833-14921:16079:+	0.225401394073047	0.176965018420669	0.186776953716586
AT4G00060_and_AT4G00058;A5:Chr4:26410-26501:26371-26501:+	0.892677357312376	0.869155254222592	0.823898152934918
AT4G00060_and_AT4G00058;A5:Chr4:28076-28156:28019-28156:+	0.16461455029637	0.212962398776281	0.208308827592312
AT4G00060_and_AT4G00058;RI:Chr4:23458:25218-25294:25410:+	0.118938799901494	0.147043864923509	0.190631587221507
AT4G00060_and_AT4G00058;RI:Chr4:28156:28281-28373:28574:+	0.388585541965678	0.233641928517454	0.308191720767339
AT4G00180;A3:Chr4:73710-74268:73707-74268:-	0.15074309890127	0.129160213063352	0.103771469421785
AT4G00180;RI:Chr4:73659:73707-74268:74427:-	0.131704641406755	0.137167059970359	0.107583038802142
AT4G00180;RI:Chr4:73659:73710-74268:74427:-	0.420110097881806	0.484248396201102	0.468438805881
AT4G00180;RI:Chr4:74268:74427-74697:74867:-	0.136617734768615	0.12179849443782	0.143688158574801
AT4G00180;RI:Chr4:74697:74867-74976:75576:-	0.101251883803537	0.111804470964277	0.101160189295475
AT4G00180;RI:Chr4:74976:75100-75389:75576:-	0.878260490264671	0.892855135636984	0.869640874420576
AT4G00240;A5:Chr4:107985-108070:107985-108075:-	0.163914544616037	0.472281719470474	0.150578640275942
AT4G00335;A3:Chr4:146055-146791:146055-147195:+	0.730094189853601	0.427406487280871	0.77807603181562
AT4G00335;SE:Chr4:146055-146773:146928-147195:+	0.794913511872094	0.51272954117076	0.600532554117825
AT4G00355;RI:Chr4:154635:154895-155203:155902:+	0.40668651342695	0.550254476011294	0.365145788835096
AT4G00420;A3:Chr4:181949-182243:181903-182243:-	0.686075793317145	0.751541356658517	0.661122524921122
AT4G00420;A5:Chr4:183379-183982:183379-184052:-	0.174456008776863	0.360166605713553	0.19684360111462
AT4G00420;A5:Chr4:183379-184052:183379-184250:-	0.166021383505459	0.121266966414131	0.16285398316855
AT4G00420;RI:Chr4:184052:184158-184250:184469:-	0.842513995011448	0.865215011000265	0.770862075310454
AT4G00440;A3:Chr4:198112-198207:198112-198212:+	0.387314003505885	0.473410057454767	0.333436705628331
AT4G00440;RI:Chr4:193279:193681-193795:194667:+	0.822281648153277	0.842236447345671	0.880588339105051
AT4G00460;RI:Chr4:212785:213153-213494:213912:-	0.164149908281912	0.103402352656174	0.358245923464408
AT4G00500;A3:Chr4:227172-227351:227167-227351:-	0.773486604491255	0.722683880664788	0.867159244438097
AT4G00500;RI:Chr4:226274:227167-227351:227457:-	0.496013745514716	0.530762089187984	0.721467389408946
AT4G00500;RI:Chr4:226274:227172-227351:227457:-	0.223731876913906	0.302671225345075	0.284078581296157
AT4G00525;RI:Chr4:231780:232087-232573:232939:+	0.110526453635415	0.118069967608371	0.139809779262764
AT4G00550;RI:Chr4:239732:240004-240238:240579:-	0.164076189583884	0.288257519510304	0.119546365402755
AT4G00560;RI:Chr4:241025:241155-241254:241370:-	0.314712993324226	0.539269445483259	0.164175742406819
AT4G00560;SE:Chr4:241155-241247:241370-241459:-	0.631358212224663	0.655865187351586	0.624203568446619
AT4G00590;A3:Chr4:253344-253426:253344-253431:+	0.403041222351412	0.405787608769704	0.513638367373802
AT4G00590;RI:Chr4:252763:252981-253071:253121:+	0.254614793651222	0.128770147509367	0.144845544061069
AT4G00590;RI:Chr4:253780:253839-253931:254031:+	0.85157357129981	0.722982538739662	0.631207176687266
AT4G00590;RI:Chr4:254111:254274-254376:254498:+	0.540902444940166	0.535834970228305	0.558096017995728
AT4G00690;A5:Chr4:282858-283067:282837-283067:+	0.547748956616972	0.5798249382215	0.616015236101957
AT4G00690;RI:Chr4:281313:281615-281722:281798:+	0.452251043383028	0.420175061778501	0.383984763898043
AT4G00755;RI:Chr4:324925:325047-325267:325408:+	0.620469645333363	0.506012976350352	0.524607353372836
AT4G00760;A3:Chr4:328990-329244:328986-329244:-	0.408887194504516	0.561665445425375	0.674465964736316
AT4G00830;A5:Chr4:352379-352782:352191-352782:+	0.68050246228577	0.774296456699085	0.603405764617495
AT4G00830;RI:Chr4:351969:352191-352782:353213:+	0.396162747574137	0.546737480690662	0.485323366419623
AT4G00830;RI:Chr4:351969:352379-352782:353213:+	0.235490931902202	0.260141132910535	0.382630106779855
AT4G00840;A3:Chr4:355936-356031:355916-356031:-	0.34973558929927	0.329945391889462	0.334092408706722
AT4G00870;RI:Chr4:361933:363240-363379:363709:-	0.653168569199837	0.145468584234678	0.767928689160049
AT4G00970;A5:Chr4:420687-420778:419735-420778:+	0.66516466262546	0.340373943197988	0.865526995950099
AT4G00970;RI:Chr4:418327:419259-419373:419498:+	0.360201910612636	0.609416941941801	0.569088625079533
AT4G00970;RI:Chr4:419602:419735-420477:420687:+	0.308018931133144	0.660301755094471	0.273155494658417
AT4G00980;RI:Chr4:424049:424139-424257:424588:-	0.139622155920468	0.354435361119792	0.406287312003997
AT4G00990;RI:Chr4:430989:431074-431207:431337:+	0.406515849291305	0.209137797844454	0.484810987807589
AT4G01020;RI:Chr4:441785:442219-442405:443555:+	0.887343113788322	0.865795580058489	0.725550411571958
AT4G01026;RI:Chr4:446872:446940-447126:447329:+	0.403023706802911	0.322227251619233	0.435509007838532
AT4G01060;A3:Chr4:460597-460696:460597-460702:+	0.381156252786877	0.282025044504799	0.462366677601417
AT4G01060;RI:Chr4:460395:460597-460696:460789:+	0.148519598744152	0.203689816134568	0.128587470170796
AT4G01130;RI:Chr4:485743:486111-486717:486935:+	0.14784503157968	0.190324988116924	0.212233054633105
AT4G01130;RI:Chr4:487024:487181-487362:487632:+	0.264524031975127	0.294522787199131	0.257000039162317
AT4G01130;RI:Chr4:487362:487632-487751:488226:+	0.186898941388112	0.119539791839765	0.143415687681069
AT4G01280;A3:Chr4:536112-536211:536112-536214:+	0.221046920051636	0.251310919480727	0.219754876253612
AT4G01280;RI:Chr4:536813:537462-537547:537894:+	0.185389472007598	0.256137788370692	0.179466522161262
AT4G01290;RI:Chr4:541893:542001-542165:542361:-	0.186076849124808	0.117286191925889	0.179693899549214
AT4G01330;A3:Chr4:552656-552731:552656-552734:+	0.403920289917723	0.391872461452168	0.437969044011656
AT4G01450;RI:Chr4:609568:609857-610045:610196:+	0.441499986564076	0.56961561985268	0.338191578783322
AT4G01510;A5:Chr4:642990-643087:642979-643087:+	0.846253398020369	0.86957373404191	0.765464129761266
AT4G01510;A5:Chr4:643457-643529:643176-643529:+	0.192384587422755	0.327115881292507	0.442087216858757
AT4G01510;RI:Chr4:643270:643315-643384:643457:+	0.185724929250762	0.298491459524372	0.164037279001416
AT4G01510;RI:Chr4:643689:643755-643909:644400:+	0.552571989217743	0.532481323656125	0.790132854737708
AT4G01510;SE:Chr4:643176-643270:643457-643529:+	0.494493007815177	0.656441418488925	0.635872019180752
AT4G01590;A3:Chr4:689096-689185:689093-689185:-	0.768999835157348	0.794837359923572	0.708750616453296
AT4G01600;RI:Chr4:693414:693515-693613:693890:+	0.177436625181468	0.250391713403032	0.256106305222741
AT4G01710;A3:Chr4:736019-736090:736019-736116:+	0.62036977217932	0.745411527791416	0.704728375010467
AT4G01850;A5:Chr4:797488-797913:797488-798203:-	0.618793804006459	0.397198421513701	0.424260495063544
AT4G01880;A3:Chr4:812563-812653:812550-812653:-	0.877892657081242	0.764233748699195	0.89163159554402
AT4G01880;RI:Chr4:811901:812153-812249:812563:-	0.156303448550672	0.109198657137847	0.10250190826524
AT4G01915;RI:Chr4:827598:827717-827801:827988:+	0.518496091360207	0.677022417083933	0.537835017463709
AT4G01915;RI:Chr4:828073:828128-828212:828824:+	0.481503908639793	0.482937747319134	0.583847706438333
AT4G01960;A5:Chr4:852553-852720:852553-852960:-	0.628873791054056	0.620929820496395	0.545815777532897
AT4G01995;A3:Chr4:873376-873489:873376-873501:+	0.308251524358501	0.285600992027438	0.236615339452313
AT4G02020;A3:Chr4:886728-886980:886728-886983:+	0.822610979396668	0.870457411707953	0.843264453567827
AT4G02020;RI:Chr4:890870:890998-891078:891990:+	0.180080294818398	0.668717442218778	0.152078872584519
AT4G02020;RI:Chr4:890870:891155-891552:891990:+	0.257047569494793	0.717449359640805	0.15443110667996
AT4G02050;RI:Chr4:899951:900202-900781:901072:-	0.203997816449684	0.329642916041208	0.269907655635824
AT4G02075;RI:Chr4:913334:914127-914247:914324:-	0.170531005792666	0.625827933711332	0.249295487293269
AT4G02100;RI:Chr4:929869:929974-930176:930275:+	0.795951557029525	0.842429849747674	0.686544522515177
AT4G02120;A3:Chr4:943496-943579:943496-943707:+	0.497972297866505	0.25422955896763	0.323791498255301
AT4G02120;A5:Chr4:941146-941227:941138-941227:+	0.893564490217286	0.894760388215669	0.89708436031456
AT4G02120;A5:Chr4:942543-942610:942265-942610:+	0.535628998696481	0.494220827674053	0.3512065941523
AT4G02120;RI:Chr4:941402:941570-941645:941701:+	0.216481463359945	0.189456469805793	0.172259310606767
AT4G02120;RI:Chr4:941929:942012-942082:942265:+	0.33622250300394	0.230516060808894	0.255525591301519
AT4G02120;RI:Chr4:942082:942132-942203:942265:+	0.156256986361824	0.158391072046353	0.174371149813428
AT4G02120;RI:Chr4:942082:942265-942340:942386:+	0.553772369375793	0.452238663470245	0.503775255967651
AT4G02120;RI:Chr4:942203:942265-942474:942543:+	0.894369022645768	0.767220756064418	0.640141004933238
AT4G02120;RI:Chr4:942474:942543-942610:942672:+	0.367086832789032	0.323774054607064	0.25531567573001
AT4G02120;RI:Chr4:942610:942672-942738:942827:+	0.187664131305382	0.202443905716713	0.173792070978424
AT4G02120;RI:Chr4:942915:942953-943022:943164:+	0.547030848797774	0.461279650039644	0.688322747074725
AT4G02120;RI:Chr4:943411:943496-943579:943787:+	0.717273494730536	0.681299782250262	0.826876078570446
AT4G02120;RI:Chr4:943411:943496-943707:943787:+	0.715625782088892	0.421546350337937	0.695772193449285
AT4G02120;SE:Chr4:942265-942474:942543-942610:+	0.11989669007197	0.228676109605979	0.233309750782355
AT4G02130;RI:Chr4:944360:944732-945756:947085:-	0.553759651788146	0.428478195589069	0.63345905479296
AT4G02195;A3:Chr4:971241-971555:971225-971555:-	0.455805363423595	0.514220566292296	0.644496377113478
AT4G02195;RI:Chr4:971152:971225-971555:971831:-	0.188114546771553	0.261299868751623	0.282862712731447
AT4G02195;RI:Chr4:971152:971241-971555:971831:-	0.232544147783699	0.234509995036133	0.225653986068266
AT4G02210;A5:Chr4:975942-976037:975942-976089:-	0.138478848783341	0.11677262473352	0.104005619829287
AT4G02210;RI:Chr4:975588:975942-976037:976154:-	0.646547980037921	0.758880680200081	0.68796382682158
AT4G02210;RI:Chr4:975588:975942-976089:976154:-	0.227218831400519	0.293841053848814	0.203773912501798
AT4G02260;A3:Chr4:988503-988616:988503-988619:+	0.412898648870119	0.399255499684347	0.358240757765919
AT4G02260;RI:Chr4:987561:987638-987735:987801:+	0.325795048433265	0.114257964205484	0.156264253667782
AT4G02260;RI:Chr4:990215:990617-990749:990810:+	0.547638595965366	0.681027334444129	0.586398254517931
AT4G02430;A3:Chr4:1069010-1069082:1069010-1069175:+	0.410160849876914	0.527161480201646	0.292732716444558
AT4G02430;A3:Chr4:1070417-1070526:1070417-1070536:+	0.809302641943248	0.886536842736904	0.648556433520116
AT4G02430;A3:Chr4:1070886-1071274:1070886-1071285:+	0.834900494430007	0.81419030843095	0.835806278794677
AT4G02430;A5:Chr4:1069081-1069175:1069010-1069175:+	0.531321300813428	0.320666341857518	0.328037433473785
AT4G02430;RI:Chr4:1070657:1070886-1071274:1071674:+	0.389389453787202	0.490085122077336	0.582127754194039
AT4G02430;RI:Chr4:1070657:1070886-1071285:1071674:+	0.763304919372659	0.808114735522437	0.876409967629647
AT4G02460;RI:Chr4:1076863:1076966-1077051:1077116:-	0.224884699619322	0.176750935557172	0.232899306161279
AT4G02485;A5:Chr4:1093609-1094153:1093604-1094153:+	0.687865761760389	0.590848109296812	0.669594293513615
AT4G02485;RI:Chr4:1092522:1092546-1092654:1092899:+	0.312134238239611	0.409151890703188	0.330405706486385
AT4G02540;RI:Chr4:1117154:1118897-1119007:1119817:+	0.664199152362705	0.707230840627511	0.711156953467767
AT4G02550;A3:Chr4:1121648-1121858:1121631-1121858:-	0.117926195451289	0.165606783124612	0.163639056130609
AT4G02550;RI:Chr4:1120365:1121016-1121104:1121191:-	0.686855418058038	0.758939986518068	0.700641856792511
AT4G02550;RI:Chr4:1121276:1121648-1121858:1122223:-	0.349320659320092	0.318526579755825	0.297103153619765
AT4G02560;A3:Chr4:1126527-1126620:1126522-1126620:-	0.158388434733303	0.289461719419902	0.12750763783575
AT4G02560;RI:Chr4:1128088:1128268-1128382:1128490:-	0.836143759684101	0.710538280580098	0.829120605162839
AT4G02570;A3:Chr4:1128663-1128758:1128663-1128761:+	0.892074199022233	0.899672081575846	0.861197583390824
AT4G02570;RI:Chr4:1128515:1128663-1128758:1128858:+	0.308587277446824	0.314862829477388	0.346182169323228
AT4G02570;RI:Chr4:1128515:1128663-1128761:1128858:+	0.782100297271159	0.802498603251888	0.764242000624943
AT4G02640;A3:Chr4:1154611-1154958:1154611-1154976:+	0.226120302176865	0.342031280219259	0.333780046220531
AT4G02640;RI:Chr4:1155593:1155942-1156064:1156356:+	0.251394695322947	0.353104784285577	0.328049129415541
AT4G02660;RI:Chr4:1167400:1167682-1167830:1168511:-	0.741821408155058	0.251242802339571	0.865560235097131
AT4G02760;RI:Chr4:1227480:1228236-1228663:1229014:-	0.44981766457254	0.68382100205501	0.29135635216314
AT4G02880;A3:Chr4:1275638-1275742:1275638-1275754:+	0.424751947616189	0.334559632638983	0.370190524203746
AT4G02880;A3:Chr4:1275638-1275742:1275638-1275757:+	0.877898587405424	0.810060728666948	0.807401699624304
AT4G02900;A3:Chr4:1284608-1284752:1284608-1284798:+	0.384516693538873	0.32438782273764	0.357678772354026
AT4G02900;A3:Chr4:1285564-1285698:1285564-1285702:+	0.615483306461127	0.67561217726236	0.642321227645974
AT4G02900;RI:Chr4:1283655:1283937-1284018:1284379:+	0.615483306461127	0.67561217726236	0.642321227645974
AT4G02920;A3:Chr4:1292905-1293227:1292905-1293230:+	0.489969035279576	0.471603484027405	0.483161766902286
AT4G03000;RI:Chr4:1324063:1324292-1324588:1326512:+	0.120831465964368	0.156040894863723	0.129901846982367
AT4G03000;RI:Chr4:1324588:1326512-1326628:1327520:+	0.419945089186274	0.487075325026738	0.409274115588304
AT4G03020;RI:Chr4:1334035:1334545-1335016:1335463:-	0.76388808213108	0.587783933767151	0.67350339381865
AT4G03060;RI:Chr4:1351465:1352240-1352630:1353267:-	0.278258249588762	0.253156270353736	0.218642857982021
AT4G03090;RI:Chr4:1370794:1370919-1371476:1371557:-	0.513371145031052	0.750680857276202	0.569559047954596
AT4G03110;A3:Chr4:1377410-1377508:1377407-1377508:-	0.766358083460707	0.760361238607566	0.74596268896663
AT4G03110;RI:Chr4:1376306:1376760-1376856:1376999:-	0.10111291577037	0.12652699790119	0.112450354704131
AT4G03115_and_AT4G03113;A3:Chr4:1383835-1383915:1383827-1383915:-	0.812992796497912	0.186145319600415	0.557721021839288
AT4G03140;RI:Chr4:1392121:1392333-1392431:1392514:+	0.128723101585917	0.246563663778537	0.330415158943232
AT4G03140;RI:Chr4:1392431:1392514-1392775:1393093:+	0.362514045099725	0.449901923615804	0.265642882934142
AT4G03205;A5:Chr4:1414334-1414426:1414289-1414426:+	0.72392015919748	0.875714310034195	0.862797046912614
AT4G03205;RI:Chr4:1414210:1414334-1414426:1414524:+	0.800909281133068	0.750812844472672	0.681506447931467
AT4G03240;A3:Chr4:1424451-1424541:1424438-1424541:-	0.773607805943332	0.761628060742184	0.807764390610795
AT4G03260;A5:Chr4:1428529-1428673:1428441-1428673:+	0.290857468510802	0.518367998606616	0.563233138215418
AT4G03270;A3:Chr4:1433235-1433309:1433232-1433309:-	0.795577145428892	0.697106575065222	0.812542458698215
AT4G03390;RI:Chr4:1494448:1494613-1494692:1495214:-	0.16828795832211	0.28223287206289	0.188844648318639
AT4G03415;A5:Chr4:1505692-1505834:1505692-1506439:-	0.131586259698851	0.14611584599408	0.10744017619545
AT4G03430;RI:Chr4:1516030:1517124-1517213:1520563:-	0.753895358008892	0.761589409939082	0.755015357374965
AT4G03440;RI:Chr4:1527057:1527173-1527400:1527628:-	0.365617615208759	0.529984065123674	0.405056851393982
AT4G03935;RI:Chr4:1869052:1869426-1869515:1869702:-	0.165123993030436	0.235059552984095	0.174878096926102
AT4G04040;A3:Chr4:1939926-1940466:1939926-1940479:+	0.476582200742973	0.650508316893831	0.514345306745852
AT4G04190;SE:Chr4:2024879-2025180:2025329-2025419:+	0.620825442501647	0.484270946567924	0.642933156314645
AT4G04190;SE:Chr4:2024879-2025419:2025492-2025605:+	0.763593143982169	0.856953665479247	0.771478292223695
AT4G04200;RI:Chr4:2027343:2027494-2027748:2027814:+	0.351832088926932	0.431776538271123	0.418796931090918
AT4G04200;RI:Chr4:2027343:2027814-2028528:2029445:+	0.561628292719198	0.413802756510727	0.447370193425321
AT4G04223;SE:Chr4:2036817-2036892:2036933-2037601:+	0.311856515035926	0.390124549189285	0.414313134797427
AT4G04320;A3:Chr4:2113648-2113882:2113648-2113885:+	0.840050552243696	0.844625824686925	0.797874261648663
AT4G04320;RI:Chr4:2113321:2113458-2113563:2113648:+	0.586535194443759	0.57047969772238	0.491845704369778
AT4G04330;RI:Chr4:2117038:2117054-2118003:2118120:-	0.130360194185411	0.141853790698729	0.146299415442602
AT4G04340;RI:Chr4:2122507:2122895-2123073:2123117:+	0.413854159846135	0.31658891576162	0.539037636417518
AT4G04340;RI:Chr4:2122507:2123117-2123194:2123548:+	0.346643680648271	0.374902575015232	0.29379050847286
AT4G04350;A3:Chr4:2129570-2129664:2129570-2129687:+	0.322040322460469	0.323570737264665	0.289658183852756
AT4G04350;A5:Chr4:2129383-2129466:2129369-2129466:+	0.899115039543655	0.836603020707972	0.877572277583109
AT4G04570;RI:Chr4:2288616:2289141-2290161:2290885:+	0.320444282078357	0.410971456318973	0.394233146162886
AT4G04570;RI:Chr4:2292081:2292219-2292433:2292965:+	0.679555717921643	0.589028543681027	0.605766853837114
AT4G04620;RI:Chr4:2329890:2329943-2330060:2330590:-	0.47439213617523	0.442693504868426	0.489544734152128
AT4G04720;RI:Chr4:2393653:2393919-2394731:2394903:-	0.436743524322985	0.354926221041813	0.379828485078282
AT4G04740;A5:Chr4:2404242-2404400:2404242-2404442:-	0.709070863989799	0.690658796796884	0.796969780125545
AT4G04740;RI:Chr4:2404218:2404242-2404400:2404468:-	0.50693009518444	0.598754317342889	0.450778963333196
AT4G04740;RI:Chr4:2404218:2404242-2404442:2404468:-	0.714756333698666	0.735791477522331	0.763133820543337
AT4G04750;A3:Chr4:2419677-2419762:2419677-2419955:+	0.447614809335013	0.580250807163084	0.239592236863959
AT4G04750;RI:Chr4:2417706:2417931-2418101:2418268:+	0.136504912160548	0.215383880571115	0.118485369861424
AT4G04750;RI:Chr4:2421372:2421434-2421517:2421610:+	0.803340961534189	0.658562705281687	0.83534917191592
AT4G04750;RI:Chr4:2421372:2421434-2421551:2421610:+	0.156823675523566	0.146575380488191	0.138377380930147
AT4G04750;SE:Chr4:2421170-2421246:2421289-2421372:+	0.721706435858263	0.565118742595891	0.709279097453283
AT4G04780;RI:Chr4:2432252:2432362-2432655:2432955:+	0.762900999787996	0.783105209144751	0.680865979121011
AT4G04790;RI:Chr4:2438329:2438922-2439006:2439053:-	0.507627104194108	0.808119258447051	0.708919558407407
AT4G04790;RI:Chr4:2438329:2438934-2439006:2439053:-	0.19454620900794	0.214175343957724	0.300518815114764
AT4G04810;RI:Chr4:2442147:2442303-2442403:2442785:+	0.142646024602131	0.381816039625086	0.282035737477609
AT4G04880;RI:Chr4:2465656:2465779-2465858:2465927:-	0.152675402021821	0.628795386149319	0.617756999820153
AT4G04920;A3:Chr4:2502928-2503280:2502928-2503357:+	0.491115196997373	0.103709625093243	0.108395041111663
AT4G04920;RI:Chr4:2498901:2499002-2499452:2499537:+	0.825235082423961	0.527943319644606	0.229657605874343
AT4G04955;RI:Chr4:2523594:2523733-2523833:2523892:-	0.135949561370336	0.164276385187664	0.136554297398032
AT4G05000;A5:Chr4:2563599-2563899:2563346-2563899:+	0.674040103920845	0.581485661614989	0.432985067506321
AT4G05040;A3:Chr4:2579330-2579601:2579330-2579881:+	0.62623303413654	0.613215821493737	0.524222308646282
AT4G05040;A5:Chr4:2578937-2579235:2578712-2579235:+	0.149739422676616	0.147622976120603	0.188200724368668
AT4G05040;RI:Chr4:2579601:2579722-2579881:2580746:+	0.777344373420435	0.724152716849881	0.755367593898921
AT4G05040;SE:Chr4:2579330-2579601:2579722-2579881:+	0.426499932146824	0.445588529699688	0.356317847032661
AT4G05190;RI:Chr4:2675064:2675385-2675591:2675794:+	0.106372096376113	0.574003817535085	0.151262579090366
AT4G05190;RI:Chr4:2679303:2679540-2679751:2680214:+	0.830691669490422	0.79867863065286	0.882995122152411
AT4G05210;A3:Chr4:2683017-2683402:2683017-2683407:+	0.331700086732514	0.142354670888939	0.289315093764762
AT4G05210;RI:Chr4:2683978:2684042-2684116:2684167:+	0.397086953152996	0.111990525469572	0.407020310296715
AT4G05320;A3:Chr4:2719240-2719469:2719240-2719697:+	0.89031992149908	0.880446372129376	0.742548000964946
AT4G05400;SE:Chr4:2742021-2742158:2742199-2742742:+	0.206769634541044	0.179734045025893	0.237170757683267
AT4G05520;A3:Chr4:2805422-2805518:2805422-2805521:+	0.817377580879553	0.886719322169315	0.869936879184722
AT4G06598;RI:Chr4:3663328:3663381-3663468:3663616:+	0.10216748080724	0.104751219184394	0.13068792529666
AT4G06634;RI:Chr4:3765941:3766140-3766218:3766276:-	0.157710990223055	0.231784349600013	0.23605133596545
AT4G06701;A3:Chr4:3939923-3940248:3939920-3940248:-	0.531917304217676	0.635138650512765	0.564724039770878
AT4G06701;A5:Chr4:3939534-3939795:3939534-3939858:-	0.408848083954854	0.447521644562464	0.42036038549542
AT4G06701;A5:Chr4:3939923-3940248:3939923-3940251:-	0.814551591721346	0.805858170876373	0.850007829571459
AT4G06701;A5:Chr4:3940331-3940466:3940331-3940615:-	0.728836150570946	0.71553998672324	0.746967013187729
AT4G06701;RI:Chr4:3939266:3939534-3939795:3939923:-	0.605410456373307	0.621756876263997	0.661624164050839
AT4G06701;RI:Chr4:3939266:3939534-3939858:3939923:-	0.651257963246256	0.662827133822116	0.745773270547621
AT4G06701;RI:Chr4:3939858:3939920-3940248:3940331:-	0.28684566273607	0.727545599206919	0.32776525198939
AT4G06701;RI:Chr4:3939858:3939923-3940251:3940331:-	0.23685955601336	0.312723890849908	0.309266675009386
AT4G06701;RI:Chr4:3940248:3940331-3940466:3940797:-	0.154523930574849	0.138025392228594	0.17887922591344
AT4G06701;RI:Chr4:3940248:3940331-3940615:3940797:-	0.317165906062305	0.299524783751206	0.409979427421225
AT4G06701;RI:Chr4:3940466:3940510-3940615:3940797:-	0.483358673957594	0.535777399751298	0.58986738119932
AT4G06701;SE:Chr4:3940331-3940466:3940510-3940615:-	0.741794332840033	0.68548399686003	0.672405274880912
AT4G07410;A3:Chr4:4202763-4202859:4202643-4202859:-	0.585068128636638	0.648655704514063	0.413711727800148
AT4G07410;RI:Chr4:4204692:4204835-4204978:4205224:-	0.229132427368645	0.197005582339796	0.240821370268422
AT4G07507_and_AT4G07455;A3:Chr4:4310507-4310611:4310507-4310615:+	0.552284797781193	0.524676710297342	0.570479833631267
AT4G07507_and_AT4G07455;A3:Chr4:4310507-4310611:4310507-4310648:+	0.605260006426499	0.559684312686823	0.589761214442372
AT4G07507_and_AT4G07455;A3:Chr4:4310507-4310615:4310507-4310648:+	0.554167655001774	0.535215063129221	0.519781971956322
AT4G07507_and_AT4G07455;A3:Chr4:4310775-4310946:4310775-4311646:+	0.876528755334807	0.845695299060028	0.850879474206818
AT4G07507_and_AT4G07455;A3:Chr4:4311170-4311241:4311170-4311246:+	0.416162566831317	0.617039146079723	0.566523921103062
AT4G07507_and_AT4G07455;A3:Chr4:4311170-4311241:4311170-4311251:+	0.419328484926153	0.480905487814462	0.400498425210856
AT4G07507_and_AT4G07455;A3:Chr4:4311170-4311241:4311170-4311263:+	0.577299580152777	0.394863749844054	0.451462586726332
AT4G07507_and_AT4G07455;A3:Chr4:4311170-4311246:4311170-4311251:+	0.503253947698392	0.365072488659094	0.338256964691433
AT4G07507_and_AT4G07455;A3:Chr4:4311170-4311246:4311170-4311263:+	0.657065499628517	0.288247128336668	0.386405802410527
AT4G07507_and_AT4G07455;A3:Chr4:4311170-4311251:4311170-4311263:+	0.654126637899338	0.413261745026164	0.551968091300804
AT4G07507_and_AT4G07455;A3:Chr4:4311397-4311606:4311397-4311646:+	0.103963470237889	0.122686970589993	0.140583515875512
AT4G07507_and_AT4G07455;A5:Chr4:4311170-4311263:4310966-4311263:+	0.347517010395027	0.61289395875446	0.491836155822157
AT4G07507_and_AT4G07455;A5:Chr4:4311170-4311646:4310775-4311646:+	0.663211140496966	0.211832571421357	0.510713622578449
AT4G07507_and_AT4G07455;RI:Chr4:4309156:4310507-4310611:4310775:+	0.428955756178615	0.528291587466131	0.407317903662581
AT4G07507_and_AT4G07455;RI:Chr4:4309156:4310507-4310615:4310775:+	0.303048153143869	0.261497445404573	0.31090529677696
AT4G07507_and_AT4G07455;RI:Chr4:4309156:4310507-4310648:4310775:+	0.452025465834218	0.335964401670607	0.378463792874738
AT4G07507_and_AT4G07455;RI:Chr4:4310611:4310775-4310946:4311170:+	0.599170231846334	0.740963915649882	0.555258963354872
AT4G07507_and_AT4G07455;RI:Chr4:4310648:4310775-4310946:4311170:+	0.451571977566711	0.315411683803688	0.314129986782451
AT4G07507_and_AT4G07455;RI:Chr4:4310946:4310966-4311263:4312146:+	0.696951846856131	0.738502554595426	0.68909470322304
AT4G07507_and_AT4G07455;RI:Chr4:4310946:4311170-4311241:4311397:+	0.347441317831003	0.312613114123882	0.425553848450661
AT4G07507_and_AT4G07455;RI:Chr4:4310946:4311170-4311251:4311397:+	0.277712687102482	0.376628407339728	0.331058030512972
AT4G07507_and_AT4G07455;RI:Chr4:4310946:4311397-4311606:4312146:+	0.855870109986761	0.857362034814917	0.789734615076661
AT4G07507_and_AT4G07455;RI:Chr4:4311263:4311397-4311646:4312146:+	0.631790822180068	0.376398107772464	0.497757400058046
AT4G07507_and_AT4G07455;SE:Chr4:4310507-4310611:4310775-4311646:+	0.637563779346703	0.391990198330653	0.535559488429559
AT4G07507_and_AT4G07455;SE:Chr4:4310507-4310648:4311170-4311646:+	0.775988967438056	0.436565081227351	0.640264436133397
AT4G07507_and_AT4G07455;SE:Chr4:4311170-4311241:4311397-4311646:+	0.532759401441953	0.881793477390674	0.662698499210799
AT4G07507_and_AT4G07455;SE:Chr4:4311170-4311246:4311397-4311646:+	0.615329837563137	0.822375436448817	0.600526718370271
AT4G07507_and_AT4G07455;SE:Chr4:4311170-4311251:4311397-4311646:+	0.612244380919405	0.848833018818473	0.746253896169392
AT4G07990;RI:Chr4:4824624:4825723-4825814:4825871:-	0.245293370581767	0.177923612964296	0.232587766004328
AT4G08035;RI:Chr4:4866554:4867800-4868117:4868343:+	0.717716082634618	0.626536041935063	0.720273904971535
AT4G08170;RI:Chr4:5166050:5166082-5166183:5166371:-	0.289943396177581	0.506971147362143	0.694517936347366
AT4G08290;RI:Chr4:5240171:5240555-5240639:5241112:+	0.495375047884888	0.551329280703753	0.307703465782521
AT4G08320;A3:Chr4:5254526-5254613:5254526-5254616:+	0.476064580975655	0.397270939094075	0.442477403652708
AT4G08460;A3:Chr4:5378205-5378698:5378202-5378698:-	0.165012692020171	0.144183294276643	0.202762907092208
AT4G08460;A3:Chr4:5378205-5380531:5378202-5380531:-	0.359161183867208	0.283184004635412	0.345890248918322
AT4G08460;A3:Chr4:5378832-5380531:5378821-5380531:-	0.446657792915321	0.500304796041312	0.464988369146239
AT4G08470;RI:Chr4:5384308:5384421-5384659:5384718:-	0.140982768823071	0.192064324767332	0.172534260418945
AT4G08480;A3:Chr4:5388687-5389021:5388655-5389021:-	0.753156823541086	0.738941194686736	0.885858832742711
AT4G08540_and_AT4G08545;RI:Chr4:5433560:5433839-5433911:5433998:+	0.183587040921439	0.179592845895866	0.224362452813845
AT4G08540_and_AT4G08545;RI:Chr4:5434854:5434926-5435030:5435091:+	0.179253389005401	0.176841629123872	0.164654765973516
AT4G08540_and_AT4G08545;RI:Chr4:5436132:5436982-5437069:5437286:+	0.206086197148273	0.209157290857268	0.255565363542662
AT4G08590;RI:Chr4:5464490:5464542-5464634:5464733:-	0.573415101205639	0.54822317338901	0.793198074350304
AT4G08850;RI:Chr4:5636410:5636982-5640178:5640952:-	0.800555322489263	0.786919525400633	0.612614956223505
AT4G08980;RI:Chr4:5758014:5758220-5758982:5759303:+	0.654537156678486	0.690885428782474	0.836107986575736
AT4G08980;RI:Chr4:5758014:5758484-5758982:5759303:+	0.336243789123046	0.37579675657593	0.353677510222781
AT4G08991;A5:Chr4:5770846-5770921:5770846-5770930:-	0.393522252202808	0.46366409192701	0.228226232740878
AT4G09012;A3:Chr4:5781106-5782042:5781092-5782042:-	0.441292875989446	0.73869728074757	0.459250116920943
AT4G09020;A3:Chr4:5784322-5784414:5784322-5784418:+	0.235897073294141	0.259565980374205	0.20749824846989
AT4G09430_and_AT4G09435;A3:Chr4:5973316-5973422:5973316-5973425:+	0.473808284844758	0.490520739404869	0.597531775194265
AT4G09430_and_AT4G09435;AL:Chr4:5974561-5974649:5974684:5974561-5975163:5975375:+	0.526191715155242	0.371191469276487	0.402468224805735
AT4G09550;A3:Chr4:6039206-6039687:6039206-6039695:+	0.162620653435417	0.197617008697168	0.185411047077925
AT4G09550;RI:Chr4:6039055:6039206-6039687:6039925:+	0.236278807217055	0.174263810709023	0.201623901523686
AT4G09620;RI:Chr4:6077774:6077845-6078897:6079319:-	0.229611243386683	0.270247750680011	0.249199357013652
AT4G09640;A5:Chr4:6089807-6089921:6089807-6089935:-	0.168429572177835	0.179915954752759	0.159358980719089
AT4G09680;A3:Chr4:6117850-6117953:6117850-6117958:+	0.353495364771266	0.395091539094917	0.323660891633141
AT4G09680;A3:Chr4:6117850-6117953:6117850-6117969:+	0.693601327688414	0.760174792365947	0.684769416949955
AT4G09680;A3:Chr4:6117850-6117958:6117850-6117969:+	0.805451300927187	0.82914753494318	0.819472250929248
AT4G09680;A3:Chr4:6118076-6118153:6118076-6118164:+	0.704571971180584	0.868745114537319	0.772306567666225
AT4G09680;A5:Chr4:6118572-6118674:6118564-6118674:+	0.253443915999598	0.437835402091259	0.287249205026807
AT4G09680;RI:Chr4:6118324:6118399-6118502:6118564:+	0.164457834851461	0.17524517529482	0.124061864902515
AT4G09680;RI:Chr4:6118324:6118399-6118502:6118572:+	0.393771229777877	0.233260716124108	0.328281612375991
AT4G09680;SE:Chr4:6121395-6121465:6121563-6122088:+	0.486162988412246	0.349881160345807	0.759231646521542
AT4G09680;SE:Chr4:6121395-6121475:6121567-6122088:+	0.400874289911219	0.358636434250623	0.731427542890285
AT4G09720;RI:Chr4:6134893:6135013-6135508:6135701:+	0.741671453750793	0.670050330505472	0.617692942891828
AT4G09760;A5:Chr4:6149636-6149735:6149636-6149740:-	0.344538652113063	0.353230580350538	0.38479879281843
AT4G09760;RI:Chr4:6149384:6149501-6149691:6149883:-	0.173389934218129	0.18124502221303	0.15425863227724
AT4G09920;RI:Chr4:6224251:6224572-6224658:6225708:+	0.524375948145083	0.256360843329163	0.332809923941684
AT4G09920;RI:Chr4:6224251:6224591-6224658:6225708:+	0.819829662585721	0.471702823582179	0.882827622199761
AT4G09970;A3:Chr4:6246761-6246853:6246761-6246881:+	0.170790504250776	0.193969100399101	0.153742364278036
AT4G09970;A3:Chr4:6246985-6247200:6246985-6247210:+	0.833234907913192	0.837830943418214	0.86943712056781
AT4G09970;RI:Chr4:6246853:6246985-6247210:6247403:+	0.47510101048579	0.294749060709473	0.481219876299571
AT4G10000;RI:Chr4:6260213:6260257-6260394:6260452:-	0.444840267947684	0.62016571179578	0.457138329829572
AT4G10000;RI:Chr4:6260213:6260452-6260676:6260808:-	0.372064356523316	0.29448782988791	0.293785435180782
AT4G10060;RI:Chr4:6292562:6292600-6292736:6292883:+	0.15979813688865	0.188591341455296	0.210140308691827
AT4G10070;A3:Chr4:6297606-6298227:6297568-6298227:-	0.1291180135222	0.327168930117986	0.222825901202943
AT4G10070;A5:Chr4:6296828-6297466:6296828-6298227:-	0.317629402874675	0.285891800224254	0.264428049435996
AT4G10070;A5:Chr4:6298340-6298458:6298340-6298477:-	0.604236929073807	0.765500998142648	0.668763268305175
AT4G10070;A5:Chr4:6299450-6299594:6299450-6299600:-	0.704434912691234	0.637149706678493	0.703982799817233
AT4G10070;RI:Chr4:6295441:6295783-6295859:6296828:-	0.662269754040553	0.763557252455457	0.666287012134663
AT4G10070;RI:Chr4:6297466:6297568-6298227:6298340:-	0.157494470886479	0.116277565985648	0.147529207719629
AT4G10070;RI:Chr4:6297466:6297606-6298227:6298340:-	0.772374623171378	0.454283960439044	0.589719713799371
AT4G10070;SE:Chr4:6296828-6297466:6297568-6298227:-	0.714503685678442	0.752639915905291	0.678405826057337
AT4G10070;SE:Chr4:6296828-6297466:6297606-6298227:-	0.120632294076176	0.324746176660253	0.200065348534899
AT4G10070;SE:Chr4:6296828-6297495:6297606-6298227:-	0.189540848107846	0.499650993000643	0.261840909968677
AT4G10090;A5:Chr4:6305856-6306616:6305842-6306616:+	0.157380533333398	0.17986622052959	0.215329667691285
AT4G10090;RI:Chr4:6305770:6305842-6306613:6306824:+	0.497287993354856	0.69239400687809	0.653125284599739
AT4G10090;RI:Chr4:6305770:6305856-6306616:6306824:+	0.403278629325719	0.399144600241349	0.285053586830893
AT4G10100;A5:Chr4:6308832-6309085:6308816-6309085:+	0.458461294664482	0.500486634303669	0.406163204123345
AT4G10100;A5:Chr4:6308849-6309085:6308810-6309085:+	0.762916606359998	0.819564233681238	0.636331148832563
AT4G10100;A5:Chr4:6308849-6309085:6308816-6309085:+	0.309391743606378	0.28618640885081	0.210193381362127
AT4G10100;A5:Chr4:6308849-6309085:6308832-6309085:+	0.34605493470929	0.285788928362341	0.280111078580723
AT4G10100;RI:Chr4:6308649:6308810-6309085:6309546:+	0.528211691996275	0.561483283385392	0.418746123564267
AT4G10100;RI:Chr4:6308649:6308832-6309085:6309546:+	0.155487283559345	0.101365930162483	0.138082421100688
AT4G10100;RI:Chr4:6308649:6308849-6309085:6309546:+	0.258118637522125	0.219906065952771	0.291647039666893
AT4G10120;A3:Chr4:6314925-6315007:6314925-6315017:+	0.34807072739954	0.419992570902532	0.320233961212192
AT4G10120;RI:Chr4:6314774:6314925-6315007:6315290:+	0.289462976554106	0.306384651243327	0.617771248658856
AT4G10120;RI:Chr4:6314774:6314925-6315017:6315290:+	0.178649517239567	0.24234237527065	0.432269441909181
AT4G10130;RI:Chr4:6320413:6320525-6320736:6321670:-	0.642152902236948	0.890402110740664	0.521121685168954
AT4G10180;RI:Chr4:6346411:6346614-6346696:6347358:+	0.134354926072571	0.139536683599223	0.104587297431112
AT4G10180;RI:Chr4:6348647:6348742-6348828:6348914:+	0.760095465465851	0.688992788584483	0.706443754076492
AT4G10330;RI:Chr4:6407043:6407173-6407937:6407959:+	0.166658573232346	0.255796808488626	0.184539963836697
AT4G10360;RI:Chr4:6420284:6420509-6420636:6420768:+	0.188823244193309	0.216569900118189	0.243296366586906
AT4G10360;RI:Chr4:6420284:6420549-6420636:6420768:+	0.734385948587705	0.494174701613109	0.537781734657984
AT4G10400;RI:Chr4:6447832:6447981-6448072:6448136:-	0.294018340720557	0.479033741646367	0.677933053085047
AT4G10420;RI:Chr4:6453655:6453721-6454048:6454209:-	0.8921318145999	0.875867199426773	0.893555531418233
AT4G10430;A3:Chr4:6455374-6455797:6455241-6455797:-	0.76020076784178	0.443520910846281	0.479844627028119
AT4G10430;A5:Chr4:6455241-6455375:6455241-6455797:-	0.611395219216344	0.424320200929431	0.372725115568912
AT4G10430;A5:Chr4:6455374-6455486:6455374-6455797:-	0.119486465450054	0.117255247708271	0.277341176297109
AT4G10430;SE:Chr4:6455241-6455326:6455374-6455797:-	0.226398239741227	0.395350308382157	0.126774423398868
AT4G10470;RI:Chr4:6477375:6477533-6477637:6477883:+	0.279593514896112	0.332501472415465	0.385804669292191
AT4G10590;RI:Chr4:6543121:6543406-6544102:6544915:-	0.179251861394589	0.162881736887275	0.247368285794548
AT4G10600;RI:Chr4:6547235:6547565-6547841:6548878:-	0.404494654929755	0.866130620472904	0.741577227679924
AT4G10650;A5:Chr4:6575696-6575791:6575696-6575795:-	0.585643253287412	0.774422200139946	0.71605421498114
AT4G10710;A3:Chr4:6605475-6606203:6605470-6606203:-	0.886761076557187	0.887734833215764	0.849619219100496
AT4G10730;RI:Chr4:6614434:6614665-6614758:6614927:-	0.339522627090703	0.288776557365965	0.289729885120992
AT4G10770;RI:Chr4:6631551:6631648-6631723:6631877:-	0.120752117350913	0.157911889767924	0.121715314179574
AT4G10843_and_AT4G10845;A3:Chr4:6662278-6662472:6662278-6662514:+	0.454981482347639	0.893248609403138	0.876452970832432
AT4G10843_and_AT4G10845;A5:Chr4:6666145-6666373:6666001-6666373:+	0.373903812424998	0.527919641890524	0.341948081253713
AT4G10843_and_AT4G10845;RI:Chr4:6666373:6666456-6666551:6666700:+	0.373903812424998	0.527919641890524	0.341948081253713
AT4G10843_and_AT4G10845;RI:Chr4:6667567:6667616-6667729:6667927:+	0.373903812424998	0.527919641890524	0.341948081253713
AT4G10890;RI:Chr4:6692840:6692965-6693441:6693903:+	0.602115409118902	0.568574246341658	0.642747957704141
AT4G10925;A5:Chr4:6704351-6704464:6704351-6704492:-	0.509733080850692	0.588951447816578	0.701664108611215
AT4G10925;A5:Chr4:6704376-6704464:6704376-6704492:-	0.66951531491084	0.477344987171775	0.587728971284175
AT4G10925;RI:Chr4:6704035:6704351-6704464:6704651:-	0.261110744971105	0.288181035962881	0.307205620494235
AT4G10925;RI:Chr4:6704035:6704351-6704492:6704651:-	0.268692547684708	0.367117614918199	0.510503169740715
AT4G10955;RI:Chr4:6715308:6715386-6715686:6715735:-	0.164052469968888	0.204340596135458	0.220799894553434
AT4G10970;A5:Chr4:6721885-6722029:6721885-6722138:-	0.711456182011781	0.679499886243509	0.71115042349956
AT4G10970;RI:Chr4:6720102:6720156-6721247:6721386:-	0.160798284501791	0.128758373107384	0.164065242498363
AT4G11060;RI:Chr4:6755460:6755668-6755951:6756082:-	0.270880562703066	0.615678715651935	0.329579672928774
AT4G11110;RI:Chr4:6771605:6771904-6772160:6773629:+	0.165456824407091	0.170647652559985	0.169263607915723
AT4G11110;RI:Chr4:6773966:6774123-6774499:6775267:+	0.165456824407091	0.170647652559985	0.169263607915723
AT4G11120;A5:Chr4:6777936-6778043:6777908-6778043:+	0.397384756340907	0.713440056801763	0.458636596755109
AT4G11160;A5:Chr4:6803878-6803957:6802816-6803957:+	0.18748776173862	0.218783417089143	0.166601418746582
AT4G11270;RI:Chr4:6859347:6859498-6860671:6860902:+	0.380911603894952	0.282046788414683	0.323694750338036
AT4G11410;A3:Chr4:6945866-6945966:6945451-6945966:-	0.744701467578572	0.592922237894969	0.591706889860568
AT4G11410;RI:Chr4:6945405:6945451-6945782:6945866:-	0.107448446912836	0.129421756144721	0.136998461039729
AT4G11450;RI:Chr4:6959475:6961251-6961758:6962046:-	0.113019545571336	0.156642108309468	0.249545821650255
AT4G11560;RI:Chr4:7000477:7000563-7000669:7000728:-	0.123076430981153	0.107140922062631	0.115129004043212
AT4G11570;A3:Chr4:7004412-7004657:7004412-7004668:+	0.558530864084549	0.8748586662013	0.846171446526508
AT4G11570;A3:Chr4:7004412-7004657:7004412-7004686:+	0.269907484551144	0.45451318419462	0.478340677996618
AT4G11570;A3:Chr4:7004412-7004668:7004412-7004686:+	0.22613001179265	0.106493439507872	0.142879751726191
AT4G11570;RI:Chr4:7004265:7004412-7004686:7006125:+	0.842839940573133	0.894642809346055	0.897330160826797
AT4G11790;RI:Chr4:7091043:7091192-7091331:7091418:+	0.74127075959706	0.71888115213747	0.855749637359961
AT4G11820;RI:Chr4:7111839:7111995-7112443:7112481:-	0.103905886805919	0.141278094623904	0.107103725371105
AT4G11830;A3:Chr4:7117343-7117417:7117294-7117417:-	0.800100448488516	0.87363945962768	0.841927757219542
AT4G11830;A3:Chr4:7118108-7118199:7118104-7118199:-	0.851049394500961	0.875171178182474	0.857593876222225
AT4G11830;A3:Chr4:7118315-7120374:7118311-7120374:-	0.442907039387406	0.608706147739693	0.748310180335724
AT4G11830;A5:Chr4:7116888-7116967:7116888-7116999:-	0.83764068074784	0.81486928637407	0.845196340724612
AT4G11830;A5:Chr4:7118315-7118727:7118315-7120374:-	0.898089783917439	0.890217140727128	0.847263471973044
AT4G11830;RI:Chr4:7118727:7119481-7119578:7120476:-	0.683128056608969	0.704029678461358	0.689293553272126
AT4G11840;RI:Chr4:7124899:7125245-7125336:7126366:-	0.56096343812844	0.747140768679536	0.834627616709929
AT4G11840;RI:Chr4:7125336:7125438-7125630:7126366:-	0.797678981150604	0.87437762199732	0.775929036918008
AT4G11900;A3:Chr4:7150780-7151060:7150751-7151060:-	0.776247478251627	0.876786932312476	0.837295302036088
AT4G11900;RI:Chr4:7150630:7150751-7151060:7151297:-	0.470087452196133	0.591479520098819	0.793037381973143
AT4G11900;RI:Chr4:7150630:7150780-7151060:7151297:-	0.495440627299903	0.354205357423904	0.658527188931325
AT4G11900;RI:Chr4:7151060:7151297-7151407:7151617:-	0.525855167582538	0.417955979404635	0.445771193820609
AT4G11900;RI:Chr4:7152174:7153430-7153587:7153725:-	0.843327805404881	0.782873676743843	0.818025361630079
AT4G11900;SE:Chr4:7150780-7150887:7150942-7151060:-	0.105703218901579	0.267135801381233	0.1545703783017
AT4G11960;A5:Chr4:7176845-7176933:7176845-7176937:-	0.857548460117076	0.846074932878436	0.83414406506004
AT4G11970;A5:Chr4:7183006-7183225:7183002-7183225:+	0.695774183251338	0.82203262221968	0.724671797928392
AT4G11970;RI:Chr4:7183225:7183277-7183360:7183677:+	0.247778884513119	0.137702949049757	0.320094853383727
AT4G11970;RI:Chr4:7183225:7183277-7183363:7183677:+	0.857136480166118	0.519943960385345	0.897282156140708
AT4G11980;A3:Chr4:7184846-7184942:7184839-7184942:-	0.840190775011551	0.836872851472197	0.827235557359275
AT4G11980;RI:Chr4:7184591:7184683-7184754:7184839:-	0.347418838622928	0.425324259065365	0.397539662089334
AT4G12000;RI:Chr4:7192533:7192790-7193477:7193713:-	0.630201525369335	0.354069673959976	0.295431854870082
AT4G12020;A3:Chr4:7208416-7208516:7208416-7208916:+	0.345734612623197	0.296290105437413	0.321296874217516
AT4G12020;A5:Chr4:7207844-7207953:7207830-7207953:+	0.141639839634024	0.202968839125874	0.186742677698416
AT4G12020;RI:Chr4:7206058:7206354-7206429:7207600:+	0.141639839634024	0.202968839125874	0.186742677698416
AT4G12020;SE:Chr4:7208416-7208516:7208563-7208916:+	0.846901174026872	0.752483821337701	0.781939387470145
AT4G12030;RI:Chr4:7211356:7211411-7211482:7212137:+	0.350934706015443	0.186491437647087	0.310569840782988
AT4G12030;RI:Chr4:7211482:7211612-7211691:7212137:+	0.258071871191274	0.316892371708873	0.230111709361492
AT4G12030;RI:Chr4:7211482:7211612-7211711:7212137:+	0.724194505541086	0.750780529486502	0.829651475506965
AT4G12120;A3:Chr4:7258771-7258860:7258764-7258860:-	0.24380105502603	0.412691437605971	0.394469809480819
AT4G12320;RI:Chr4:7313779:7314086-7314967:7315562:-	0.397247940715407	0.370711636139856	0.341969631330098
AT4G12400;RI:Chr4:7338018:7338979-7339054:7339180:-	0.291975098153437	0.143923815466652	0.389832312347453
AT4G12440;A5:Chr4:7378884-7379858:7378764-7379858:+	0.278604508295893	0.414904482220905	0.385583246662861
AT4G12460;A3:Chr4:7391726-7391877:7391726-7392688:+	0.176052814703634	0.154167833534678	0.205882149243643
AT4G12460;A3:Chr4:7391726-7392688:7391726-7392691:+	0.20340244527244	0.357814614907851	0.210677193097211
AT4G12460;A3:Chr4:7394176-7394386:7394176-7394402:+	0.157189913123534	0.168609218188576	0.180334664334798
AT4G12460;A3:Chr4:7394557-7394875:7394557-7394896:+	0.526476801278879	0.612505217421915	0.848200798404432
AT4G12460;A3:Chr4:7395551-7395681:7395551-7395694:+	0.571810955567487	0.844460550027423	0.265997003932092
AT4G12460;RI:Chr4:7391877:7392397-7392688:7393053:+	0.8275991511725	0.6608672998796	0.616353035819435
AT4G12460;RI:Chr4:7394386:7394557-7394856:7395023:+	0.736827161043408	0.686555963390393	0.652852054081677
AT4G12460;RI:Chr4:7395342:7395551-7395675:7395788:+	0.124836112624057	0.159114994017615	0.257092815930819
AT4G12560;RI:Chr4:7443118:7443193-7443524:7443775:+	0.277963064586756	0.349578174403011	0.274588636338843
AT4G12560;RI:Chr4:7443118:7443376-7443524:7443775:+	0.855235160898266	0.774054647127368	0.858095100921291
AT4G12610;RI:Chr4:7457373:7457461-7457997:7458422:+	0.67870869769154	0.686432628733743	0.527153232738435
AT4G12680;A3:Chr4:7476884-7477005:7476884-7477009:+	0.155297506569648	0.221303012543611	0.177823877581993
AT4G12680;A5:Chr4:7477444-7477543:7477433-7477543:+	0.844702493430352	0.778696987456389	0.822176122418007
AT4G12680;RI:Chr4:7476114:7476402-7476778:7476884:+	0.155297506569648	0.221303012543611	0.177823877581993
AT4G12720;RI:Chr4:7487225:7487449-7487541:7487584:+	0.782173445206715	0.868337154711213	0.896271029022047
AT4G12720;RI:Chr4:7487225:7487449-7487541:7487594:+	0.85246752498949	0.785261805083221	0.838226777481603
AT4G12760;RI:Chr4:7505265:7505493-7505577:7505668:+	0.782932664717828	0.745691064338682	0.666131643718371
AT4G12770;RI:Chr4:7507717:7507811-7507928:7508072:-	0.170243330224623	0.211869512320253	0.379205905426546
AT4G12790;A3:Chr4:7518924-7519326:7518913-7519326:-	0.878301341021279	0.708081267110761	0.429311471830266
AT4G12790;A3:Chr4:7518926-7519326:7518924-7519326:-	0.567141957978336	0.696422772830219	0.876758916531525
AT4G12790;A3:Chr4:7518955-7519326:7518926-7519326:-	0.881660903707548	0.852890069239493	0.806078367541514
AT4G12790;A3:Chr4:7519081-7519326:7518955-7519326:-	0.586801211971398	0.606340929271007	0.702241055931409
AT4G12840;RI:Chr4:7535680:7535802-7536234:7536266:-	0.196881143786477	0.251313899731672	0.147331888453152
AT4G12850;RI:Chr4:7536913:7537203-7538082:7538322:+	0.482279285312067	0.664599950803073	0.598375517785279
AT4G12850;RI:Chr4:7536913:7537424-7538082:7538322:+	0.164363054506413	0.180013025877181	0.20496815105903
AT4G12990;A3:Chr4:7595531-7595824:7595429-7595824:-	0.12838932036543	0.370367138587727	0.322445175367462
AT4G12990;A3:Chr4:7595535-7595824:7594839-7595824:-	0.84022949833712	0.755727153645876	0.846478415386968
AT4G12990;A3:Chr4:7595535-7595824:7595429-7595824:-	0.834346767069363	0.776260645534233	0.83131758890227
AT4G12990;RI:Chr4:7593975:7594672-7594776:7594839:-	0.278808805314636	0.222724276118062	0.317784158081405
AT4G12990;RI:Chr4:7595239:7595429-7595824:7596123:-	0.883885273720585	0.898267397213646	0.881754906766993
AT4G12990;SE:Chr4:7594839-7595239:7595429-7595824:-	0.632375181334105	0.471378326829866	0.528032910103914
AT4G12990;SE:Chr4:7594839-7595239:7595531-7595824:-	0.202158859016247	0.344059810811398	0.347440704071432
AT4G13030;A3:Chr4:7607424-7607497:7607424-7607506:+	0.839436824720807	0.234276221185286	0.644573625987859
AT4G13030;A3:Chr4:7607557-7607658:7607557-7607661:+	0.44651064087424	0.275980892304712	0.202055131728785
AT4G13030;RI:Chr4:7608723:7608848-7608935:7609047:+	0.115213564773405	0.113935240354442	0.13772136782347
AT4G13100;A3:Chr4:7636855-7637037:7636846-7637037:-	0.7286983705288	0.774636828418839	0.792651067974412
AT4G13100;A3:Chr4:7637529-7637663:7637446-7637663:-	0.7286983705288	0.774636828418839	0.792651067974412
AT4G13100;A5:Chr4:7637726-7637897:7637726-7639014:-	0.7286983705288	0.774636828418839	0.792651067974412
AT4G13150;RI:Chr4:7650652:7650717-7650791:7650846:-	0.268729086868142	0.347920227542449	0.352650112882753
AT4G13150;RI:Chr4:7651078:7651162-7651263:7651375:-	0.210343720163902	0.184020162962804	0.149623699371705
AT4G13160;RI:Chr4:7653647:7653700-7653877:7654925:+	0.149912856993124	0.22636818418479	0.323202072507368
AT4G13200;RI:Chr4:7668728:7668882-7668986:7669250:-	0.614502026529773	0.473280119542635	0.54315788136024
AT4G13210;RI:Chr4:7671330:7671975-7672432:7672535:+	0.172896194695719	0.153618177232192	0.123131158337614
AT4G13330;A3:Chr4:7755529-7755604:7755524-7755604:-	0.710806409689624	0.230972215853414	0.493389663675988
AT4G13345;RI:Chr4:7769229:7769262-7769377:7769763:+	0.574761902727277	0.681275493740847	0.895943858386133
AT4G13350;A3:Chr4:7773358-7773574:7773349-7773574:-	0.191495240880392	0.260499133393698	0.199243359451766
AT4G13460;A5:Chr4:7824329-7824611:7824329-7826854:-	0.676088078251736	0.730897247864637	0.661235462729687
AT4G13460;RI:Chr4:7824611:7826741-7826854:7827004:-	0.34638138100423	0.517389102293235	0.352485781852693
AT4G13460;SE:Chr4:7824329-7824611:7826741-7826854:-	0.79751508068379	0.716993138582928	0.781927624362489
AT4G13495_and_AT4G13493_and_AT4G13494;A5:Chr4:7843248-7843376:7843166-7843376:+	0.74661503300715	0.74501587890456	0.658348666790415
AT4G13495_and_AT4G13493_and_AT4G13494;A5:Chr4:7843302-7843376:7843166-7843376:+	0.882393644452785	0.884390533479988	0.874466231433803
AT4G13495_and_AT4G13493_and_AT4G13494;A5:Chr4:7843302-7843376:7843248-7843376:+	0.121674770758225	0.131301649782673	0.158395293922179
AT4G13495_and_AT4G13493_and_AT4G13494;RI:Chr4:7842967:7843138-7843223:7843248:+	0.749162326677378	0.704877644885135	0.640342115185356
AT4G13495_and_AT4G13493_and_AT4G13494;RI:Chr4:7842967:7843302-7843376:7843449:+	0.869758338605478	0.860096026995542	0.863494571935147
AT4G13640;A3:Chr4:7937286-7937483:7937277-7937483:-	0.172661614886405	0.158790155045477	0.126102008429792
AT4G13670;A5:Chr4:7949241-7949429:7949216-7949429:+	0.126187470266159	0.145767588324809	0.123420254448931
AT4G13800;A3:Chr4:8003190-8003273:8003185-8003273:-	0.461559244006606	0.535460223605588	0.741474685321656
AT4G13800;A5:Chr4:8003962-8004351:8003962-8004460:-	0.443339335921931	0.462464073623475	0.695930960287727
AT4G13800;RI:Chr4:8002429:8002521-8002595:8002732:-	0.178442408075707	0.167242700650885	0.145684902232471
AT4G13810;A3:Chr4:8006270-8006380:8005993-8006380:-	0.602634018603654	0.186921125916002	0.49202738657997
AT4G13810;RI:Chr4:8004549:8006569-8006852:8007677:-	0.803594525794676	0.548462124553876	0.722195304662997
AT4G13810;RI:Chr4:8006852:8006952-8007057:8007677:-	0.104261936710773	0.305227633130481	0.141130464420682
AT4G13970;A3:Chr4:8072093-8072534:8071969-8072534:-	0.847094204173338	0.800307939921591	0.883166782809231
AT4G13970;RI:Chr4:8071849:8071969-8072534:8072733:-	0.390315382822127	0.45405921915507	0.535903454853375
AT4G13970;RI:Chr4:8071849:8072093-8072534:8072733:-	0.103588188339147	0.171859864869391	0.132514672870294
AT4G13970;RI:Chr4:8072813:8073464-8073863:8074134:-	0.139272531722549	0.171250152233732	0.102944906573872
AT4G14096;RI:Chr4:8124046:8124084-8124593:8125508:+	0.251011151309854	0.100308939949797	0.196462902102218
AT4G14096;SE:Chr4:8124084-8124389:8124507-8124593:+	0.815943844690963	0.741505551255107	0.717395762805235
AT4G14145;A3:Chr4:8152791-8152892:8152786-8152892:-	0.174615098586479	0.222582941462237	0.14635045616098
AT4G14145;RI:Chr4:8152660:8152786-8152892:8153118:-	0.199095518933459	0.195992473917844	0.149742594816149
AT4G14145;RI:Chr4:8152660:8152791-8152892:8153118:-	0.540239963370372	0.459872682395133	0.506723410094238
AT4G14147;RI:Chr4:8155483:8155510-8155620:8155672:-	0.178460839236247	0.182274905943845	0.141687238202865
AT4G14210;RI:Chr4:8194602:8194817-8195003:8195481:-	0.173672980799557	0.286234234736608	0.214713522118923
AT4G14300;RI:Chr4:8231772:8232877-8233100:8233159:+	0.817095078009096	0.783779993779176	0.795795710420347
AT4G14300;SE:Chr4:8232877-8233100:8233159-8233309:+	0.73977280992667	0.79346837626895	0.625074854599352
AT4G14360;A3:Chr4:8270320-8270864:8270315-8270864:-	0.477423445302918	0.459645172035145	0.495459604414911
AT4G14385;RI:Chr4:8287379:8287430-8287517:8287544:-	0.183379534820096	0.114237203992467	0.133766835815335
AT4G14385;RI:Chr4:8287379:8287430-8287517:8288148:-	0.799842781881052	0.676527041028261	0.714509376955426
AT4G14385;RI:Chr4:8287379:8287544-8288079:8288148:-	0.49374888928381	0.511614664800637	0.514482301763202
AT4G14410;RI:Chr4:8299397:8300132-8300299:8300764:+	0.759411621809124	0.724431413362883	0.692989929177765
AT4G14410;RI:Chr4:8299397:8300132-8300456:8300764:+	0.134747811790677	0.15091031144791	0.130827573984181
AT4G14520;A3:Chr4:8341478-8341936:8341478-8342198:+	0.490024633091142	0.252089033091824	0.555570422892003
AT4G14520;A5:Chr4:8342238-8342454:8342045-8342454:+	0.851329529062752	0.550486902244983	0.612472869113198
AT4G14520;MX:Chr4:8341478-8341936:8342045-8342454:8341478-8342198:8342238-8342454:+	0.285257144846514	0.309936464349102	0.465836947934135
AT4G14520;RI:Chr4:8341244:8341478-8342198:8342238:+	0.695621824040247	0.354852175563014	0.579532200398457
AT4G14520;RI:Chr4:8341936:8342045-8342454:8343278:+	0.70653721373761	0.428717592848051	0.589057190593531
AT4G14520;SE:Chr4:8341478-8341936:8342045-8342198:+	0.193330910353002	0.239299449842604	0.222375273047977
AT4G14520;SE:Chr4:8342045-8342198:8342238-8342454:+	0.37519857660291	0.411902098252195	0.246937637090118
AT4G14560;RI:Chr4:8360996:8361339-8361432:8362033:+	0.123227115177381	0.167916358750343	0.134661986403524
AT4G14660;A5:Chr4:8407044-8407475:8407044-8407552:-	0.342976908373519	0.744705458637932	0.540674385290284
AT4G14660;A5:Chr4:8407044-8407475:8407044-8407606:-	0.627646912409556	0.760707997293005	0.637320431434851
AT4G14660;A5:Chr4:8407044-8407548:8407044-8407566:-	0.315932798312542	0.576025331125358	0.543535966249155
AT4G14660;A5:Chr4:8407044-8407552:8407044-8407606:-	0.763540865192431	0.521485301389632	0.59885462620538
AT4G14760;A5:Chr4:8474920-8475457:8474916-8475457:+	0.370685777222789	0.155640547337903	0.351161277287789
AT4G14760;RI:Chr4:8474557:8475121-8475457:8475530:+	0.322610271262249	0.490922086947754	0.304091278231795
AT4G14790;RI:Chr4:8495693:8495978-8496289:8496438:-	0.818518412250351	0.660770160130351	0.79421992389328
AT4G14790;RI:Chr4:8497843:8498011-8498101:8498178:-	0.163671650188269	0.15648596271889	0.153269786651168
AT4G14840;RI:Chr4:8513495:8513557-8513694:8513727:-	0.36834414676436	0.358264522547171	0.180579151207214
AT4G14880;A3:Chr4:8520066-8520244:8520063-8520244:-	0.681370063375556	0.383111084652935	0.716024316616156
AT4G14880;A3:Chr4:8520066-8520332:8520063-8520332:-	0.380649326509342	0.354226293900262	0.369269983018918
AT4G14920;A3:Chr4:8531590-8531696:8531587-8531696:-	0.242667627656322	0.327663908629494	0.177282447716655
AT4G14920;RI:Chr4:8533300:8533461-8533698:8536408:-	0.792599509584536	0.797500489492463	0.556660172657931
AT4G15000;RI:Chr4:8571816:8572096-8572199:8572265:+	0.264796314181219	0.675883800628049	0.186334106512486
AT4G15010;A3:Chr4:8574919-8575069:8574897-8575069:-	0.550490087938395	0.649812186045903	0.723137947174484
AT4G15010;RI:Chr4:8574748:8574897-8575069:8575340:-	0.312826629334583	0.3325156857427	0.438004355910557
AT4G15010;RI:Chr4:8574748:8574919-8575069:8575340:-	0.270993358793686	0.211644256160515	0.229816812508263
AT4G15030;A3:Chr4:8580152-8580243:8580152-8580248:+	0.512175948496573	0.459897043458347	0.396547983522236
AT4G15030;RI:Chr4:8579790:8579873-8579982:8580016:+	0.238803818115282	0.243379107017914	0.466733486916161
AT4G15080;RI:Chr4:8612185:8612461-8612575:8612709:-	0.156594059671068	0.139243563891529	0.160652428311343
AT4G15090;A5:Chr4:8614344-8614693:8614273-8614693:+	0.484990011196798	0.556798946243185	0.439071189484144
AT4G15090;A5:Chr4:8614449-8614693:8614273-8614693:+	0.340047151018227	0.475919926615655	0.385101332083168
AT4G15090;A5:Chr4:8614449-8614693:8614344-8614693:+	0.3536516746213	0.419561053097187	0.444475309301481
AT4G15090;A5:Chr4:8614486-8614693:8614273-8614693:+	0.201202273406045	0.398680122834892	0.246363989922378
AT4G15090;A5:Chr4:8614486-8614693:8614344-8614693:+	0.211028164664382	0.345439083725284	0.294595744258741
AT4G15090;A5:Chr4:8614486-8614693:8614449-8614693:+	0.32833772613299	0.421998971679535	0.342956086755244
AT4G15090;A5:Chr4:8617589-8617678:8617586-8617678:+	0.79066366037385	0.865491410196645	0.874430856197753
AT4G15090;RI:Chr4:8614060:8614449-8614693:8616929:+	0.223718977331263	0.171455622292837	0.10685753067952
AT4G15090;RI:Chr4:8614060:8614486-8614693:8616929:+	0.370887576872746	0.220840826114379	0.186471703388117
AT4G15180;RI:Chr4:8657359:8657459-8657952:8658891:+	0.386096981224005	0.449835398765086	0.393833016626702
AT4G15215;A5:Chr4:8671526-8671603:8671459-8671603:+	0.852844514344596	0.789543965827714	0.815481541763066
AT4G15215;RI:Chr4:8671349:8671459-8671603:8671951:+	0.540715695754193	0.615857095970809	0.560342129085202
AT4G15215;RI:Chr4:8671349:8671526-8671603:8671951:+	0.511062805217037	0.459047757469705	0.522278839951615
AT4G15215;RI:Chr4:8671603:8671763-8671882:8671951:+	0.312901323282174	0.608058960626457	0.399623350560926
AT4G15230;RI:Chr4:8679860:8679987-8680308:8680599:+	0.197349248166077	0.593328674366824	0.611560409388479
AT4G15233;A3:Chr4:8688989-8689060:8688989-8689074:+	0.61867032207647	0.575690432075754	0.353904006742855
AT4G15233;SE:Chr4:8687793-8688150:8688256-8688341:+	0.40648728943735	0.396638949592639	0.695281078879791
AT4G15415;RI:Chr4:8817047:8817430-8817564:8818897:+	0.293010645331277	0.30694796193003	0.30588286462578
AT4G15415;RI:Chr4:8817047:8818897-8818972:8819783:+	0.360120490973147	0.348888266076806	0.218189183981775
AT4G15450;RI:Chr4:8840144:8840253-8840579:8840745:+	0.150229169204076	0.173663227718095	0.151197029796923
AT4G15475;RI:Chr4:8846751:8847157-8847450:8847635:+	0.27907963235525	0.269189107940381	0.300278142176002
AT4G15510;A3:Chr4:8861140-8861324:8861140-8861334:+	0.842197718375514	0.864642263237098	0.860299188351842
AT4G15530;A3:Chr4:8870734-8870852:8870730-8870852:-	0.370448793408939	0.281271595184948	0.350043605132647
AT4G15530;RI:Chr4:8870476:8870730-8870852:8870979:-	0.495671195824102	0.295071104276449	0.258484899623309
AT4G15530;RI:Chr4:8870476:8870734-8870852:8870979:-	0.625503933745018	0.516814215178072	0.392930458123514
AT4G15540;A3:Chr4:8872937-8873015:8872937-8873063:+	0.150795877979204	0.242914381116094	0.17620815968829
AT4G15540;A3:Chr4:8873848-8873934:8873848-8874138:+	0.640231453039464	0.657162848859161	0.622267416975429
AT4G15540;A3:Chr4:8874605-8874673:8874605-8874701:+	0.840355732926017	0.850357017506254	0.830830414557073
AT4G15540;A5:Chr4:8873933-8874138:8873848-8874138:+	0.816827761403816	0.799253812272343	0.751674038264176
AT4G15540;RI:Chr4:8872698:8872937-8873010:8873599:+	0.56611560177637	0.588777140291604	0.644161548735454
AT4G15540;RI:Chr4:8873820:8873848-8873934:8874348:+	0.782404834716731	0.748431050559634	0.784458216060145
AT4G15540;RI:Chr4:8873820:8873933-8874138:8874348:+	0.589307536169156	0.588871235068551	0.664510816146126
AT4G15540;RI:Chr4:8874138:8874348-8874447:8874605:+	0.186832966079454	0.215028268799458	0.254464541584026
AT4G15563;A5:Chr4:8891249-8891750:8890988-8891750:+	0.282435453469513	0.248889196510799	0.380768813117602
AT4G15563;RI:Chr4:8890211:8890849-8890943:8890988:+	0.310596131671408	0.378837763904182	0.562084794352916
AT4G15765;RI:Chr4:8976133:8976361-8976584:8976813:-	0.182993694344094	0.526103187583245	0.294469808921601
AT4G15820;RI:Chr4:8992970:8993867-8994152:8994384:+	0.136103122715145	0.137132628002326	0.121686089904313
AT4G16070;RI:Chr4:9097767:9097943-9098389:9098507:-	0.151008232409004	0.185733969722744	0.180174110844485
AT4G16143;RI:Chr4:9133750:9134324-9134448:9134825:-	0.365478767024773	0.308508121132685	0.335858517061064
AT4G16280;RI:Chr4:9211429:9211511-9213587:9213665:-	0.266257315028235	0.279840652115189	0.241890425142997
AT4G16360;A3:Chr4:9246044-9246142:9246044-9246145:+	0.775417287611527	0.790158366913132	0.746143846001278
AT4G16360;RI:Chr4:9246145:9246304-9246507:9247251:+	0.143577850099382	0.226315737848468	0.314903333224308
AT4G16380;A3:Chr4:9255188-9255295:9255188-9255297:+	0.145104402102266	0.161307824796181	0.151836672515973
AT4G16380;RI:Chr4:9253851:9254661-9255107:9255188:+	0.193855660580022	0.233877898289325	0.214766953328727
AT4G16380;RI:Chr4:9255107:9255188-9255297:9256237:+	0.172135459323616	0.184446913682659	0.172015697576155
AT4G16420;A3:Chr4:9263901-9264153:9263889-9264153:-	0.614379760459255	0.609776621955568	0.557937566955834
AT4G16420;A3:Chr4:9264299-9264389:9264296-9264389:-	0.629397319998902	0.60734074327536	0.557056668219769
AT4G16420;RI:Chr4:9263682:9263889-9264153:9264172:-	0.179090891453455	0.189299556766684	0.106254410600239
AT4G16480;RI:Chr4:9290405:9290923-9291173:9291788:+	0.719065655579592	0.410554447885292	0.446494719544178
AT4G16566;A3:Chr4:9334492-9334879:9334473-9334879:-	0.711025968985933	0.779343848880135	0.72269365528349
AT4G16660;RI:Chr4:9376699:9376834-9377179:9377986:+	0.128640290175354	0.13389000047617	0.122364273842208
AT4G16695;A5:Chr4:9394573-9395061:9394569-9395061:+	0.531412198272679	0.246437176777865	0.259413440497282
AT4G16695;A5:Chr4:9394573-9395233:9394569-9395233:+	0.392395557173585	0.384115427949851	0.360151590634044
AT4G16710;A3:Chr4:9398722-9398775:9398722-9398788:+	0.507893907483807	0.462741794061204	0.495546756334875
AT4G16710;RI:Chr4:9398403:9398722-9398775:9398991:+	0.763809401737736	0.796924739338665	0.825525615594516
AT4G16710;RI:Chr4:9398403:9398722-9398788:9398991:+	0.76945873198446	0.77168919667469	0.822944994165729
AT4G16765;A3:Chr4:9432429-9432536:9432425-9432536:-	0.160323346160725	0.10307428785959	0.151191133290202
AT4G16765;A3:Chr4:9432434-9432536:9432425-9432536:-	0.847429980790586	0.716013874356363	0.720941245592327
AT4G16765;A5:Chr4:9430844-9431002:9430844-9431429:-	0.763826114395493	0.657883613392722	0.70644123547132
AT4G16765;RI:Chr4:9430744:9430844-9431002:9431480:-	0.641122120471757	0.863289832951826	0.762795768643601
AT4G16765;RI:Chr4:9431713:9431902-9432239:9432434:-	0.230437332173515	0.339914169023224	0.250324727255716
AT4G16770;RI:Chr4:9434974:9435004-9435104:9435160:-	0.672176378579443	0.806933300519154	0.768399571867806
AT4G16840;A3:Chr4:9475160-9475349:9475160-9475352:+	0.594808980502201	0.766368369428681	0.664848775557224
AT4G16840;RI:Chr4:9474885:9475160-9475349:9475699:+	0.183279043430588	0.133879910699513	0.212627827254718
AT4G16840;RI:Chr4:9474885:9475160-9475352:9475699:+	0.247795211454377	0.336448126014458	0.348831390384954
AT4G16845;A3:Chr4:9479011-9479103:9479011-9479109:+	0.271642693314085	0.120462051632407	0.235755376328952
AT4G16860;A3:Chr4:9492072-9495231:9490811-9495231:-	0.726714651864228	0.641588355520325	0.683459990929106
AT4G16860;RI:Chr4:9488466:9489255-9489372:9489851:-	0.604685674607363	0.653106900901412	0.602822053200709
AT4G16860;RI:Chr4:9488466:9490378-9490479:9490811:-	0.728943308064902	0.509394477343579	0.459138638629514
AT4G16860;SE:Chr4:9490811-9490995:9492072-9495231:-	0.537933597847099	0.396700696637627	0.475015768805658
AT4G16900;RI:Chr4:9513805:9514280-9514398:9514685:-	0.27130934995528	0.239987456028598	0.204890435618063
AT4G16950;RI:Chr4:9538798:9539044-9539174:9539381:-	0.204725632879686	0.17830913213752	0.218113160755377
AT4G16990;A3:Chr4:9558973-9559796:9558973-9560202:+	0.245164446128849	0.631009964864308	0.771036981454003
AT4G16990;A3:Chr4:9560612-9560816:9560612-9560827:+	0.859312300692644	0.868687289269675	0.851034374241318
AT4G16990;A3:Chr4:9562885-9563015:9562885-9563018:+	0.496767243317963	0.496002281821487	0.526378248485708
AT4G16990;RI:Chr4:9558571:9558973-9559796:9560612:+	0.677131888795936	0.444577761038849	0.530007362719526
AT4G16990;RI:Chr4:9558571:9558973-9560202:9560612:+	0.405174904130915	0.577848722336691	0.791559217248103
AT4G16990;RI:Chr4:9558571:9560612-9561097:9561917:+	0.439443594307218	0.474328794601421	0.417848833032471
AT4G16990;RI:Chr4:9564477:9564596-9564677:9564941:+	0.792464107896312	0.804658571277053	0.831869924218506
AT4G16990;RI:Chr4:9564477:9564596-9564692:9564941:+	0.348988761835953	0.328412425783747	0.332112463017815
AT4G17020;RI:Chr4:9577776:9577972-9578156:9578289:-	0.777955447606989	0.890552620113389	0.813152044045321
AT4G17150;A3:Chr4:9639255-9639330:9639255-9639334:+	0.197513101242292	0.331956744237378	0.194398024407157
AT4G17150;A5:Chr4:9638824-9638926:9638820-9638926:+	0.174479148456418	0.287165532057068	0.147545996181577
AT4G17150;RI:Chr4:9640786:9640923-9641006:9641062:+	0.128542796533514	0.177707197955626	0.102053021271013
AT4G17310;A3:Chr4:9686024-9686498:9685710-9686498:-	0.881208481948784	0.307628250751934	0.899987999011683
AT4G17310;A5:Chr4:9685454-9686444:9685454-9686498:-	0.349304932751958	0.239435914176336	0.29517779365624
AT4G17310;RI:Chr4:9685129:9685454-9685903:9686024:-	0.477517779776016	0.370135157140531	0.494408592098063
AT4G17310;RI:Chr4:9685129:9685454-9686444:9686616:-	0.30330945069942	0.517386654288702	0.446616679545796
AT4G17310;RI:Chr4:9685129:9685454-9686498:9686616:-	0.189435301285417	0.252334535725421	0.252614225957297
AT4G17310;RI:Chr4:9685129:9686024-9686498:9686616:-	0.640939743310855	0.848396037055695	0.510884344345819
AT4G17330;A5:Chr4:9697182-9697323:9697182-9697327:-	0.663355432829664	0.663054527472098	0.735760900812759
AT4G17330;A5:Chr4:9697182-9697323:9697182-9697350:-	0.377635128035114	0.355334662670129	0.35082075116247
AT4G17330;A5:Chr4:9697182-9697327:9697182-9697350:-	0.235433350880642	0.218811237711985	0.162535247641577
AT4G17330;RI:Chr4:9690805:9690979-9691226:9691334:-	0.771948380915208	0.763003248866767	0.702605334425459
AT4G17360;RI:Chr4:9704083:9704181-9704401:9704560:-	0.126125374238885	0.12405722996088	0.108835173963376
AT4G17360;RI:Chr4:9704640:9704713-9704795:9704945:-	0.106405653604104	0.116253200444685	0.11351531238591
AT4G17410;A3:Chr4:9719077-9719225:9719077-9719228:+	0.424468450285988	0.376837286991177	0.501469830696535
AT4G17410;RI:Chr4:9715761:9716189-9716350:9716525:+	0.576379194374753	0.495366270974771	0.44681543087289
AT4G17410;RI:Chr4:9719957:9720038-9721082:9721988:+	0.16622840047629	0.195046309337867	0.153081963083834
AT4G17440;A3:Chr4:9728860-9728996:9728860-9729000:+	0.876998838582343	0.707787742077465	0.70531859372776
AT4G17460;RI:Chr4:9740097:9740425-9740511:9740590:+	0.182822397059662	0.286385260053564	0.283926620506799
AT4G17480;RI:Chr4:9746117:9746167-9746257:9746497:-	0.17757004538967	0.219817103250359	0.348546506306814
AT4G17483;SE:Chr4:9748503-9748598:9748679-9748787:-	0.338233765916218	0.776971047156227	0.548124087248538
AT4G17570;A5:Chr4:9785903-9785984:9785903-9785996:-	0.231003643922413	0.203600572241524	0.226186876230586
AT4G17610;A3:Chr4:9812642-9812874:9812638-9812874:-	0.775852935103796	0.778365347147668	0.86917618490491
AT4G17610;A3:Chr4:9814491-9814576:9814488-9814576:-	0.231834100496297	0.62810772664117	0.389393754932648
AT4G17680;RI:Chr4:9842589:9843427-9843500:9843900:-	0.25328130218174	0.51508805370857	0.421202608939508
AT4G17680;RI:Chr4:9843500:9843750-9843830:9843900:-	0.391995318870183	0.228403743018285	0.252834319269419
AT4G17695;A3:Chr4:9849009-9849093:9849005-9849093:-	0.761623273567228	0.691824462916232	0.803755173199253
AT4G17695;A3:Chr4:9849014-9849093:9849009-9849093:-	0.856787755751872	0.772213297790105	0.84091175682425
AT4G17790;RI:Chr4:9891051:9891158-9891307:9891651:+	0.550252305989825	0.802918651982046	0.706306078998478
AT4G17810;RI:Chr4:9907438:9907588-9908442:9908605:+	0.20535584360584	0.227866314579761	0.166907699287279
AT4G17910;A3:Chr4:9953183-9953261:9953175-9953261:-	0.826230641616352	0.790523676681218	0.720436037722357
AT4G17910;A3:Chr4:9953194-9953261:9953175-9953261:-	0.803404134577963	0.788362722755289	0.817218758592088
AT4G17910;A3:Chr4:9953194-9953261:9953183-9953261:-	0.462212843419835	0.496749933063807	0.634365539589682
AT4G17910;RI:Chr4:9953623:9953668-9953732:9953795:-	0.526994941049095	0.538326459698523	0.331275997910976
AT4G17910;RI:Chr4:9953623:9953668-9953732:9954236:-	0.828312519067968	0.885831150932083	0.790689087841605
AT4G17910;RI:Chr4:9953623:9953795-9953904:9954236:-	0.404450551698319	0.539733593873326	0.572238288236964
AT4G17910;RI:Chr4:9953732:9953795-9953904:9954236:-	0.135569704196411	0.14982547877591	0.149247604495663
AT4G17960;RI:Chr4:9970798:9971378-9971988:9972514:+	0.214991558300352	0.240814135026684	0.216013255237596
AT4G18020;A3:Chr4:10004724-10004821:10004719-10004821:-	0.410243524718558	0.624868363374718	0.54009159466631
AT4G18020;A3:Chr4:10006775-10007154:10006755-10007154:-	0.353649966997333	0.709934271278445	0.597026185388161
AT4G18020;A3:Chr4:10006775-10007393:10006755-10007393:-	0.813739802480892	0.767743627209799	0.760335462951625
AT4G18020;A3:Chr4:10006775-10007398:10006755-10007398:-	0.634298813046932	0.659799946550449	0.616859664967161
AT4G18020;A5:Chr4:10006755-10007154:10006755-10007393:-	0.263629468095193	0.10826195612005	0.1134757348427
AT4G18020;A5:Chr4:10006755-10007393:10006755-10007398:-	0.322959174233264	0.449938895140159	0.312122851609221
AT4G18020;A5:Chr4:10006775-10007393:10006775-10007398:-	0.545768227139534	0.582317343695018	0.472045665989309
AT4G18020;RI:Chr4:10002846:10003914-10004024:10004098:-	0.177473607312046	0.189489091806297	0.233509613468953
AT4G18020;RI:Chr4:10004482:10004719-10004821:10004961:-	0.524453023877401	0.83581458666628	0.7513467973402
AT4G18020;RI:Chr4:10004482:10004724-10004821:10004961:-	0.613215549403253	0.753459025023497	0.720128029897974
AT4G18020;RI:Chr4:10006535:10006755-10007154:10007636:-	0.554158946661538	0.687504964726798	0.702826471903779
AT4G18020;RI:Chr4:10006535:10006755-10007393:10007636:-	0.307954470672725	0.210795311877516	0.232379137978747
AT4G18020;RI:Chr4:10006535:10006755-10007398:10007636:-	0.175099924095338	0.179306111204421	0.120772074036124
AT4G18020;RI:Chr4:10006535:10006775-10007154:10007636:-	0.694347266715081	0.501175714718046	0.61484027345245
AT4G18070;A3:Chr4:10032335-10032595:10032335-10032598:+	0.204766321836517	0.219926919823961	0.179369459754556
AT4G18070;RI:Chr4:10032234:10032335-10032424:10032495:+	0.354827864165294	0.16878151493323	0.189172283614504
AT4G18070;RI:Chr4:10032424:10032495-10032598:10033044:+	0.556043191557072	0.895826427351851	0.311121457527959
AT4G18120;A3:Chr4:10038980-10039057:10038980-10039073:+	0.867280438357723	0.895171912618341	0.892306816311803
AT4G18120;A5:Chr4:10038460-10038840:10038320-10038840:+	0.438516379378493	0.378791263355811	0.497646173141332
AT4G18120;A5:Chr4:10039759-10039840:10039708-10039840:+	0.566108682369916	0.479004244102623	0.603184830858605
AT4G18120;RI:Chr4:10039840:10039956-10040068:10040219:+	0.761211897940812	0.793165748146455	0.755824310027362
AT4G18120;RI:Chr4:10040296:10040891-10040982:10041174:+	0.851779371340083	0.897460959578765	0.890249660838269
AT4G18130;RI:Chr4:10042662:10042955-10043041:10043848:-	0.189144641023156	0.211564927204408	0.174390619638172
AT4G18140;A3:Chr4:10049117-10049344:10049076-10049344:-	0.17115259696277	0.306562655168149	0.199777446685287
AT4G18140;RI:Chr4:10046098:10046746-10047325:10047469:-	0.823887726919444	0.702299892871302	0.814060728327785
AT4G18170;RI:Chr4:10062052:10062195-10062310:10062893:+	0.224339924028109	0.120984872682724	0.262849950552908
AT4G18230;RI:Chr4:10080352:10080697-10080875:10080934:-	0.168467033417864	0.154459034304914	0.177983071322552
AT4G18230;RI:Chr4:10081530:10081731-10081890:10081939:-	0.120412942089454	0.200461670880013	0.157260141947402
AT4G18270;A5:Chr4:10100174-10100341:10100174-10100383:-	0.841720775543597	0.738013209186605	0.854756562072182
AT4G18270;RI:Chr4:10099981:10100174-10100341:10100447:-	0.104608064820864	0.148227749808612	0.120843432481278
AT4G18270;RI:Chr4:10099981:10100174-10100383:10100447:-	0.383208156643478	0.32895800978519	0.447182348815071
AT4G18370;A5:Chr4:10149882-10149968:10149877-10149968:+	0.883013847170571	0.879600196758821	0.853272025571635
AT4G18370;SE:Chr4:10149734-10149820:10149877-10149968:+	0.763227128398479	0.780070110541893	0.709795261772979
AT4G18372;RI:Chr4:10151116:10151708-10152070:10152139:-	0.296071958658057	0.286018562388727	0.295119620759913
AT4G18375;RI:Chr4:10152801:10153409-10153490:10154005:+	0.213227767667529	0.426674973765594	0.263764029005361
AT4G18460;RI:Chr4:10195537:10195789-10195907:10195932:-	0.549609795083124	0.636654745872566	0.647485733037632
AT4G18470;RI:Chr4:10194527:10194597-10194663:10194732:+	0.221156312477122	0.167600088024018	0.109744889538519
AT4G18530;RI:Chr4:10219801:10219854-10219941:10220066:+	0.130993912956337	0.135011412697383	0.132905905886174
AT4G18580;A3:Chr4:10235545-10235907:10235527-10235907:-	0.643751358635512	0.732387598997088	0.740103409535466
AT4G18593;A3:Chr4:10237640-10238144:10237640-10238205:+	0.475337724418607	0.338704132246197	0.598340089713451
AT4G18593;RI:Chr4:10237453:10237640-10238140:10238397:+	0.123456410369914	0.125795797542395	0.101755874834408
AT4G18593;RI:Chr4:10237453:10237640-10238144:10238397:+	0.563537520223621	0.707264974251097	0.571507852605575
AT4G18593;RI:Chr4:10237453:10237640-10238205:10238397:+	0.642862782323346	0.744370652773632	0.833479323391288
AT4G18593;RI:Chr4:10238205:10238397-10238514:10238953:+	0.35014690407455	0.575034555919315	0.603044077145972
AT4G18600;A3:Chr4:10246598-10247212:10246587-10247212:-	0.527849937695593	0.416037118868266	0.608457093413803
AT4G18740;A3:Chr4:10304275-10304389:10304268-10304389:-	0.275936769784831	0.32515170175645	0.301137592458503
AT4G18740;RI:Chr4:10303414:10303631-10303725:10303835:-	0.446966042167427	0.507975752273952	0.445046907690251
AT4G18975;A3:Chr4:10393695-10393768:10393673-10393768:-	0.622908159177837	0.625608894032164	0.590638987446677
AT4G18975;RI:Chr4:10393609:10393673-10393768:10393923:-	0.394805421414274	0.384127578574906	0.365870216615381
AT4G18975;RI:Chr4:10393609:10393695-10393768:10393923:-	0.283113975841993	0.271803902353314	0.285654742787982
AT4G19040;A5:Chr4:10434555-10434840:10434555-10434844:-	0.134395097314697	0.160844629384326	0.101462622711646
AT4G19110;A3:Chr4:10455011-10455115:10455008-10455115:-	0.856753714355978	0.862402622333547	0.860190935416447
AT4G19110;A3:Chr4:10455020-10455115:10455008-10455115:-	0.753719129125218	0.784090110616409	0.772252561762825
AT4G19110;A3:Chr4:10455020-10455115:10455011-10455115:-	0.338488350954275	0.366856213599436	0.355304635134588
AT4G19160;A5:Chr4:10478347-10478541:10478321-10478541:+	0.111759985047324	0.13714588765507	0.163495475862745
AT4G19160;RI:Chr4:10478244:10478321-10478541:10478904:+	0.133097680927886	0.173731408572123	0.198365487903992
AT4G19160;RI:Chr4:10478244:10478347-10478541:10478904:+	0.549597709031455	0.569494979855194	0.558704268701853
AT4G19420;A5:Chr4:10589808-10590290:10589808-10593154:-	0.101063617079628	0.112569138073097	0.12467883061521
AT4G19420;RI:Chr4:10590290:10590440-10593154:10593491:-	0.162849200743222	0.156147389396038	0.201116536116707
AT4G19420;RI:Chr4:10593154:10593280-10593442:10593491:-	0.366262978433363	0.406709367099438	0.361347766719906
AT4G19420;SE:Chr4:10589808-10590290:10590440-10593154:-	0.366262978433363	0.406709367099438	0.361347766719906
AT4G19440;A3:Chr4:10601900-10601983:10601879-10601983:-	0.594842339954348	0.56993015714642	0.358322744290318
AT4G19440;RI:Chr4:10601513:10601604-10601786:10601900:-	0.680523717138936	0.855376173490601	0.419739804666607
AT4G19450;RI:Chr4:10607736:10608667-10608741:10609391:+	0.145248519679644	0.177162504497503	0.154038615619668
AT4G19490;A3:Chr4:10619220-10619426:10619220-10619435:+	0.201597137278996	0.234316234438437	0.266230413493424
AT4G19490;RI:Chr4:10622787:10623043-10623267:10623580:+	0.387632471987422	0.481803063121416	0.420411577930698
AT4G19510;A3:Chr4:10637854-10637927:10637854-10637937:+	0.637767697014453	0.473310102808959	0.772398550889745
AT4G19540;RI:Chr4:10658499:10658584-10658671:10658796:+	0.362591020460206	0.433866359332445	0.371057083360839
AT4G19550;SE:Chr4:10660336-10660505:10660563-10660686:-	0.275056690782242	0.400163489595481	0.343188373749463
AT4G19600;RI:Chr4:10675143:10675318-10675407:10675558:+	0.267374486582339	0.212316821155244	0.267543338064358
AT4G19640;A5:Chr4:10687727-10687810:10687727-10688360:-	0.455236090826421	0.373247347475564	0.613788327873052
AT4G19660;RI:Chr4:10695870:10696525-10696607:10696813:-	0.134308671279376	0.214961151865174	0.148042995379391
AT4G19660;RI:Chr4:10697725:10698317-10698690:10698858:-	0.521662915366874	0.399071541971177	0.486857278317306
AT4G19670;A3:Chr4:10701365-10701834:10701360-10701834:-	0.7445244624067	0.71427338441621	0.824019820946396
AT4G19670;A3:Chr4:10701424-10701834:10701360-10701834:-	0.746663915098711	0.699050413944979	0.88135827496563
AT4G19670;A3:Chr4:10701424-10701834:10701365-10701834:-	0.502819749540523	0.481645696886292	0.613377726252177
AT4G19670;RI:Chr4:10700920:10701360-10701834:10702174:-	0.426615667561269	0.280546758632445	0.640140889965574
AT4G19670;RI:Chr4:10700920:10701365-10701834:10702174:-	0.203381601103263	0.134938504582903	0.275309745836291
AT4G19670;RI:Chr4:10700920:10701424-10701834:10702174:-	0.201560299004138	0.143744520524426	0.193195262912119
AT4G19830;A3:Chr4:10773530-10773613:10773169-10773613:-	0.65124865763776	0.348389521176277	0.413130645799258
AT4G19870;RI:Chr4:10782546:10782868-10783025:10784327:-	0.139130434782609	0.121938858435267	0.117995918455182
AT4G19900;RI:Chr4:10789720:10789854-10789936:10790085:-	0.123236315189062	0.107772900879832	0.136885827068465
AT4G19960;RI:Chr4:10815150:10815317-10815416:10815670:+	0.147283837976429	0.174085887038963	0.129089634270087
AT4G19985;A3:Chr4:10831078-10831196:10831068-10831196:-	0.209078274070653	0.21159122334858	0.188723789034371
AT4G19985;A5:Chr4:10831078-10831166:10831078-10831196:-	0.335229523178265	0.376345694516697	0.348261854353614
AT4G19985;RI:Chr4:10831010:10831068-10831196:10831748:-	0.185854682404699	0.163129158961761	0.209977003457951
AT4G19985;RI:Chr4:10831010:10831078-10831166:10831748:-	0.599720413058525	0.520407792535166	0.637316980928888
AT4G19985;RI:Chr4:10831010:10831078-10831196:10831748:-	0.430373831506441	0.401751749059708	0.484267621859263
AT4G19990;RI:Chr4:10832214:10832379-10832777:10834821:+	0.285415198746976	0.259550571166514	0.406750633123095
AT4G19990;RI:Chr4:10835321:10835371-10835476:10835780:+	0.577613318927342	0.52387610763796	0.448869928162014
AT4G20060;A5:Chr4:10857819-10858089:10857819-10858156:-	0.887040483376152	0.802493181219825	0.783538537632756
AT4G20260;A3:Chr4:10940826-10941567:10940826-10941577:+	0.362570337967078	0.449280670215724	0.508339437591055
AT4G20260;RI:Chr4:10942836:10943479-10943495:10943561:+	0.262555512481527	0.332066277258082	0.424287743543683
AT4G20300;RI:Chr4:10958192:10958269-10958812:10959253:+	0.512448319799638	0.630092346636626	0.724647450701354
AT4G20310;A3:Chr4:10962112-10962216:10962112-10962238:+	0.410219909110141	0.344763307727625	0.221896248747859
AT4G20310;RI:Chr4:10962021:10962112-10962216:10962385:+	0.299406462158422	0.340034992061313	0.682243913286489
AT4G20310;RI:Chr4:10962021:10962112-10962238:10962385:+	0.229138483098839	0.213278296324329	0.379764770009925
AT4G20340;RI:Chr4:10984618:10984768-10984954:10985066:+	0.304273529686458	0.17999533783299	0.350182694880528
AT4G20340;RI:Chr4:10986165:10986348-10986580:10986774:+	0.101965921007563	0.151601871038756	0.176168268031767
AT4G20350;A5:Chr4:10988760-10988856:10988756-10988856:+	0.196267893252271	0.263803434841052	0.234006237676747
AT4G20380;A3:Chr4:11004896-11004964:11004896-11005019:+	0.627501009933367	0.740617021239209	0.211031335464517
AT4G20380;RI:Chr4:11004835:11004896-11004964:11005150:+	0.32494371440764	0.453218790581099	0.793504033273892
AT4G20380;RI:Chr4:11004835:11004896-11005019:11005150:+	0.447782803717092	0.702974839426281	0.506864011094116
AT4G20380;RI:Chr4:11004835:11004896-11005025:11005150:+	0.163968858921131	0.141483495900552	0.200522534291313
AT4G20440;RI:Chr4:11022036:11022359-11022839:11023851:-	0.736625354951083	0.797304680019558	0.636049211693813
AT4G20480;RI:Chr4:11034740:11034896-11034969:11035193:-	0.46320813900679	0.512963773277859	0.442242543861722
AT4G20730;A5:Chr4:11119549-11119627:11119549-11120566:-	0.707847328986045	0.559587167245187	0.521884150716543
AT4G20830;RI:Chr4:11155407:11157097-11157477:11157806:+	0.577334310574319	0.651771135731293	0.595615381822234
AT4G20930;RI:Chr4:11199753:11199835-11199965:11200096:-	0.565049247439813	0.73183354758844	0.360087430186153
AT4G20930;RI:Chr4:11200302:11200416-11200923:11201147:-	0.339122707711778	0.200691616838787	0.174781054756773
AT4G20930;SE:Chr4:11200416-11200523:11200611-11200923:-	0.8895213306538	0.763439881692795	0.760327898020899
AT4G20980;RI:Chr4:11219069:11219178-11219568:11219638:+	0.501268106555516	0.498011821474836	0.449088470577175
AT4G21090;A3:Chr4:11258304-11258453:11258296-11258453:-	0.75884371319602	0.835018212126392	0.705561826926918
AT4G21090;A3:Chr4:11258327-11258453:11258304-11258453:-	0.699247200275326	0.662304282849115	0.657860197454035
AT4G21160;A3:Chr4:11285947-11286065:11285947-11286068:+	0.850222924091405	0.835199894994623	0.827250120762996
AT4G21160;RI:Chr4:11284076:11284353-11284655:11284733:+	0.436514616609392	0.483445741282713	0.503145340592915
AT4G21192;RI:Chr4:11294120:11294228-11294554:11294607:+	0.531677695207989	0.467636688486228	0.772331725541783
AT4G21192;RI:Chr4:11294120:11294385-11294551:11294607:+	0.548919013706889	0.731134617476343	0.645163787969029
AT4G21310;RI:Chr4:11339416:11339621-11339689:11340085:-	0.109113502115296	0.163195187230014	0.158338556862076
AT4G21380;A3:Chr4:11390117-11390206:11390114-11390206:-	0.249499646137573	0.387110081582103	0.101073915825381
AT4G21400;A3:Chr4:11399768-11399838:11399715-11399838:-	0.373083731654893	0.414038819392828	0.596531532808823
AT4G21400;RI:Chr4:11400869:11401477-11401556:11401709:-	0.44223910412968	0.830701539395213	0.811402991569015
AT4G21400;RI:Chr4:11400869:11401609-11401701:11401709:-	0.208347578880431	0.369869077324404	0.545385561608384
AT4G21410;RI:Chr4:11402863:11403019-11403094:11403337:-	0.430959901065867	0.339628865711523	0.484643941297337
AT4G21430;A5:Chr4:11410658-11410763:11410658-11410768:-	0.816460881645754	0.851359381653413	0.848368962511495
AT4G21430;A5:Chr4:11410658-11410763:11410658-11411291:-	0.491379101145409	0.619482020106864	0.43504151217153
AT4G21510;RI:Chr4:11445849:11446399-11446474:11446548:-	0.366362117840781	0.13608571008612	0.216384105429868
AT4G21520;A5:Chr4:11449408-11449502:11449408-11449507:-	0.861023934640767	0.898936620221846	0.874882144951504
AT4G21550;RI:Chr4:11467048:11467308-11467940:11468679:+	0.435249784848308	0.108794324945718	0.164413676752302
AT4G21550;SE:Chr4:11467308-11467698:11467735-11467940:+	0.856239524931726	0.449366718085335	0.764675513239002
AT4G21560;RI:Chr4:11468761:11469775-11470115:11470327:-	0.644450561526671	0.895691714841427	0.816886696107554
AT4G21560;RI:Chr4:11468761:11469779-11470115:11470327:-	0.183135914885635	0.2504458245957	0.12949992635077
AT4G21560;RI:Chr4:11470115:11470323-11470443:11470575:-	0.470524563246174	0.521441925002332	0.290643518662286
AT4G21585;A5:Chr4:11478539-11478618:11478531-11478618:+	0.536655924155112	0.872949573524622	0.832994159033586
AT4G21585;RI:Chr4:11477814:11477874-11477987:11478101:+	0.629472799526587	0.651210475282257	0.766967163006108
AT4G21585;RI:Chr4:11477814:11478101-11478359:11478728:+	0.760509814680867	0.809115919012037	0.484886212813485
AT4G21585;RI:Chr4:11478359:11478531-11478618:11478728:+	0.105301922655967	0.651440900195249	0.657219732163536
AT4G21585;RI:Chr4:11479304:11479371-11479585:11479658:+	0.147610892421996	0.251806720532926	0.197314736361859
AT4G21585;RI:Chr4:11479304:11479658-11479835:11480179:+	0.239490185319133	0.190884080987963	0.237800630760219
AT4G21660;A3:Chr4:11508668-11508827:11508386-11508827:-	0.265886162439174	0.204212145121369	0.216192554926322
AT4G21660;RI:Chr4:11508309:11508386-11508635:11508668:-	0.52270789115643	0.410502824934295	0.453939681340518
AT4G21660;SE:Chr4:11508386-11508635:11508668-11508827:-	0.24852585050447	0.26927852040804	0.24913540329119
AT4G21720;RI:Chr4:11543533:11543586-11543744:11543899:+	0.204126760350277	0.46227471283538	0.111107158104454
AT4G21730;RI:Chr4:11544933:11545093-11545231:11545527:+	0.345014426041739	0.410495450830605	0.353109878354006
AT4G21750;RI:Chr4:11555716:11556189-11556839:11557200:+	0.436120070700313	0.47773704528081	0.292135383010306
AT4G21850;RI:Chr4:11592020:11592196-11592453:11592645:-	0.269600419259206	0.30956187330066	0.287282917466006
AT4G21860;RI:Chr4:11599199:11600109-11600202:11600396:-	0.674103189539757	0.824574384390055	0.759306459078669
AT4G21910;A3:Chr4:11627548-11628921:11627544-11628921:-	0.677585278292473	0.807608358167623	0.794554696472532
AT4G21910;A5:Chr4:11627548-11628921:11627548-11630638:-	0.245450362635186	0.24117750395167	0.259800753569551
AT4G21910;RI:Chr4:11625309:11625742-11625822:11625883:-	0.337818375943007	0.353139794717694	0.372222057328318
AT4G21910;RI:Chr4:11628921:11629332-11630638:11631255:-	0.677585278292473	0.807608358167623	0.794554696472532
AT4G21940;RI:Chr4:11642901:11643028-11643111:11643210:+	0.111030479615209	0.132266594371452	0.166926554511994
AT4G22120;A5:Chr4:11719164-11719399:11719164-11719710:-	0.350508512202905	0.397606576951712	0.285900781995759
AT4G22120;A5:Chr4:11719164-11719399:11719164-11719762:-	0.241836903269287	0.221245701761056	0.206658942705837
AT4G22120;A5:Chr4:11719164-11719462:11719164-11719691:-	0.734991276463	0.63018626175261	0.590160762100789
AT4G22120;A5:Chr4:11719164-11719462:11719164-11719710:-	0.68653969925468	0.773244094864284	0.870651711377523
AT4G22120;A5:Chr4:11719164-11719462:11719164-11719762:-	0.564184192490866	0.594776431310325	0.814107977445126
AT4G22120;A5:Chr4:11719164-11719691:11719164-11719710:-	0.441246544405877	0.666790544604006	0.823770282266873
AT4G22120;A5:Chr4:11719164-11719691:11719164-11719762:-	0.31822634775754	0.46275180903667	0.752557100514292
AT4G22120;A5:Chr4:11719164-11719710:11719164-11719762:-	0.371489940908634	0.300908797137875	0.394172581411178
AT4G22120;RI:Chr4:11718831:11719164-11719399:11719873:-	0.549235408525596	0.519177716589081	0.798064132185115
AT4G22120;RI:Chr4:11718831:11719164-11719462:11719873:-	0.230903929058417	0.172870306221573	0.190329340932426
AT4G22120;RI:Chr4:11718831:11719164-11719691:11719873:-	0.454347928770488	0.262618321904574	0.252893058877298
AT4G22120;RI:Chr4:11718831:11719164-11719710:11719873:-	0.39670273586316	0.416125485381273	0.612744109888893
AT4G22120;RI:Chr4:11718831:11719164-11719762:11719873:-	0.279880776433991	0.234751480961941	0.50726333903993
AT4G22140;RI:Chr4:11727706:11728119-11728354:11728751:-	0.888214239947602	0.883907844024179	0.507091624061844
AT4G22200;RI:Chr4:11749865:11750122-11750221:11750698:-	0.436645150131041	0.305206370586268	0.270797162319182
AT4G22233;RI:Chr4:11763454:11763788-11763914:11763985:-	0.838793890330065	0.678437326485286	0.56192857106401
AT4G22270;RI:Chr4:11775547:11775672-11775769:11776039:+	0.681748318311933	0.48789066292908	0.685362000039064
AT4G22280;RI:Chr4:11775969:11776308-11776374:11776520:-	0.337981831348715	0.48460392170586	0.325567446693115
AT4G22320;A3:Chr4:11793278-11793605:11793275-11793605:-	0.337390197756452	0.379293349089849	0.416576364197358
AT4G22350;A3:Chr4:11805964-11806204:11805926-11806204:-	0.260342548626149	0.225062308754366	0.245348780545734
AT4G22350;RI:Chr4:11806586:11806749-11806837:11807417:-	0.602762964542252	0.567220941654537	0.670858365801816
AT4G22540;A3:Chr4:11860780-11860946:11860777-11860946:-	0.746408143595003	0.791437778728428	0.733007762947424
AT4G22540;A3:Chr4:11864126-11865713:11864123-11865713:-	0.217790526838545	0.180271735640335	0.255788788256984
AT4G22540;RI:Chr4:11860409:11860777-11860946:11861139:-	0.225610488490762	0.266574589363436	0.356900713475393
AT4G22545;A3:Chr4:11877381-11877546:11877374-11877546:-	0.432755603639189	0.543161359129221	0.440799827648534
AT4G22570;RI:Chr4:11882647:11882956-11884722:11884832:-	0.473934324980606	0.59101213556171	0.42880984481307
AT4G22880;RI:Chr4:12005563:12006082-12006184:12006209:-	0.37589936412734	0.333406566517954	0.349011069396318
AT4G22890;A3:Chr4:12007355-12007788:12007355-12007791:+	0.89789538619935	0.869497013995523	0.872781706786
AT4G22890;A3:Chr4:12009185-12009258:12009185-12009262:+	0.898016416548874	0.895713683553214	0.891221845486162
AT4G22890;RI:Chr4:12009106:12009180-12009258:12009536:+	0.792491234344118	0.754672414538571	0.889467278992846
AT4G22890;RI:Chr4:12009106:12009185-12009262:12009536:+	0.167699901838208	0.151348363756617	0.136087270305485
AT4G22970;A3:Chr4:12035700-12035773:12035691-12035773:-	0.380834493702279	0.406823064006957	0.518486881939753
AT4G22990;A3:Chr4:12049227-12049319:12049224-12049319:-	0.672897183571112	0.820826042659883	0.770475733486572
AT4G22990;RI:Chr4:12050932:12050987-12051354:12051417:-	0.302148895672252	0.218787740398121	0.284980053053009
AT4G23020;RI:Chr4:12067064:12067160-12067774:12068784:-	0.303896770404206	0.217213866487808	0.255112085807281
AT4G23050;A3:Chr4:12081082-12081192:12081082-12081195:+	0.249319505348218	0.154139276504324	0.229010530964901
AT4G23100;RI:Chr4:12102135:12102307-12103361:12103546:-	0.360258111143239	0.365919618427453	0.280747882101215
AT4G23130;A5:Chr4:12119031-12119102:12119031-12119114:-	0.190328490875705	0.477749207535596	0.336827530567412
AT4G23140;RI:Chr4:12123148:12123385-12123459:12123627:+	0.677763631331304	0.460330240970885	0.692849949647533
AT4G23250;A5:Chr4:12162321-12162389:12162321-12162413:-	0.18307652949727	0.3815374312395	0.460014469429341
AT4G23260;RI:Chr4:12168978:12169103-12169218:12170086:-	0.510728253077095	0.530898804429045	0.719306799602912
AT4G23270;RI:Chr4:12171990:12172127-12172206:12172340:+	0.750479345552869	0.770728025141374	0.780801177220465
AT4G23290;RI:Chr4:12179994:12180318-12180448:12180936:-	0.756138412237098	0.765299744596051	0.769128221838963
AT4G23300;A3:Chr4:12182854-12182930:12182854-12182934:+	0.848470342562398	0.846837932672616	0.86105481498066
AT4G23300;RI:Chr4:12183391:12183601-12183684:12183921:+	0.151042174130087	0.151546833921867	0.137779913380534
AT4G23330;RI:Chr4:12191851:12191990-12192064:12192351:+	0.406560592471853	0.614937537062225	0.421568258201158
AT4G23330;RI:Chr4:12193964:12194112-12194258:12194403:+	0.61902518661463	0.416121868837979	0.597428668173579
AT4G23420;RI:Chr4:12225515:12226135-12226270:12226393:+	0.158551226650272	0.441830202504099	0.583400249073313
AT4G23430;A3:Chr4:12230409-12230527:12230409-12230557:+	0.799570214098464	0.603769503855533	0.678673153357795
AT4G23440;RI:Chr4:12236593:12236788-12237165:12237274:+	0.184301023204427	0.230942874163643	0.200358072369608
AT4G23460;RI:Chr4:12246085:12246148-12246223:12246434:-	0.114279936637263	0.145375641340359	0.164452722433415
AT4G23570;RI:Chr4:12299749:12299923-12300008:12300174:+	0.699320666264503	0.699672232746355	0.717170200695039
AT4G23570;RI:Chr4:12299749:12300174-12300765:12300822:+	0.482011794278007	0.60945799951756	0.482979018532926
AT4G23660;RI:Chr4:12330917:12331378-12331638:12331726:-	0.325290122982071	0.47913277581925	0.515563886457581
AT4G23660;RI:Chr4:12330917:12331726-12331866:12331876:-	0.305246186445179	0.138856431955773	0.153295813950923
AT4G23710;A3:Chr4:12350168-12350561:12350168-12350590:+	0.566943527918289	0.586405078230976	0.600951086346511
AT4G23710;RI:Chr4:12349926:12350168-12350561:12350652:+	0.17585355854925	0.287678634588322	0.256489570695073
AT4G23710;RI:Chr4:12349926:12350168-12350590:12350652:+	0.185119844174359	0.313932050754576	0.297757971538576
AT4G23710;RI:Chr4:12350561:12350652-12351000:12351100:+	0.186762882133769	0.200875651863377	0.183829409406792
AT4G23713;RI:Chr4:12352501:12353319-12354500:12355117:+	0.539560849346319	0.544060251402269	0.526140319338443
AT4G23770;RI:Chr4:12383726:12384078-12384311:12384496:-	0.265149731477918	0.380036416483471	0.315468263972188
AT4G23860;A3:Chr4:12409165-12409295:12409165-12409298:+	0.473946714937461	0.492487920597947	0.355156927831601
AT4G23860;A3:Chr4:12409165-12409295:12409165-12409307:+	0.488833293133595	0.672895741755824	0.452341365704714
AT4G23860;A3:Chr4:12409165-12409298:12409165-12409307:+	0.514903922152485	0.679475405834162	0.599944103660927
AT4G23860;RI:Chr4:12409307:12409419-12409784:12409942:+	0.28127269111535	0.212870760172986	0.28360822031515
AT4G23910;A5:Chr4:12426729-12427055:12426711-12427055:+	0.753227044589356	0.724408514088943	0.701347587527765
AT4G23910;A5:Chr4:12428594-12428709:12427734-12428709:+	0.13829553420596	0.154902972386344	0.181474805843622
AT4G23950;RI:Chr4:12442653:12443803-12443881:12443966:+	0.172061362822861	0.115178019018437	0.134656127394415
AT4G24015;A3:Chr4:12473686-12473993:12473619-12473993:-	0.656069724237375	0.782662007749374	0.685674168053712
AT4G24015;A3:Chr4:12473737-12473993:12473619-12473993:-	0.34389845411014	0.557291784686829	0.306742428875632
AT4G24015;A3:Chr4:12473737-12473993:12473686-12473993:-	0.21554875951457	0.25901984300981	0.168630330958153
AT4G24015;A5:Chr4:12470788-12473491:12470788-12473993:-	0.568030172376249	0.385149801779034	0.436094852447468
AT4G24015;A5:Chr4:12474636-12475151:12474636-12475382:-	0.296691603580141	0.333402164485862	0.299807189774968
AT4G24015;RI:Chr4:12473491:12473619-12473993:12474134:-	0.500669926165323	0.607335666934372	0.480338456863724
AT4G24015;RI:Chr4:12473491:12473686-12473993:12474134:-	0.34453518331299	0.300457396167661	0.297619561838995
AT4G24015;RI:Chr4:12473491:12473737-12473993:12474134:-	0.656705921021892	0.551305894780033	0.676275229612276
AT4G24015;RI:Chr4:12475151:12475300-12475382:12475498:-	0.707321612910094	0.662329980436297	0.729824578586158
AT4G24015;SE:Chr4:12470788-12470973:12471199-12473491:-	0.21687968472726	0.167610978367472	0.190647735151144
AT4G24015;SE:Chr4:12470788-12473491:12473619-12473993:-	0.567372528274709	0.288255285860581	0.45553290864001
AT4G24015;SE:Chr4:12470788-12473491:12473686-12473993:-	0.553655329028393	0.488666447171739	0.523724621643395
AT4G24015;SE:Chr4:12470788-12473491:12473737-12473993:-	0.407374426113537	0.337670019563703	0.270175421413842
AT4G24015;SE:Chr4:12474636-12475151:12475300-12475382:-	0.148613988058443	0.203180699051735	0.136820960482101
AT4G24050;RI:Chr4:12499286:12499332-12499470:12500326:+	0.235654396067657	0.274697845119105	0.188533061681703
AT4G24060;RI:Chr4:12503672:12503993-12504413:12505774:+	0.348813362803641	0.391089486058598	0.363584943472607
AT4G24100;A3:Chr4:12516628-12516737:12516628-12516747:+	0.26809166689713	0.364286689602671	0.313507511382816
AT4G24100;RI:Chr4:12514899:12515073-12515198:12515441:+	0.231890858443406	0.286203248964538	0.366304968339549
AT4G24100;SE:Chr4:12518294-12518376:12518432-12518510:+	0.698658614748795	0.650489938567209	0.667752126189773
AT4G24230;A3:Chr4:12567144-12567251:12567138-12567251:-	0.226070570817265	0.169663243631327	0.223546172934785
AT4G24230;A5:Chr4:12567132-12567238:12567132-12567251:-	0.512200308809845	0.64362657248818	0.314274470690807
AT4G24230;A5:Chr4:12567138-12567209:12567138-12567238:-	0.201567527148747	0.166841115886646	0.289507205017273
AT4G24230;A5:Chr4:12567138-12567238:12567138-12567251:-	0.14785762115603	0.237049037736247	0.165910763702243
AT4G24230;RI:Chr4:12566631:12567132-12567251:12567362:-	0.621384912417595	0.655770146801395	0.89176308811371
AT4G24230;RI:Chr4:12566631:12567138-12567209:12567362:-	0.678871278342088	0.621209206744602	0.699151713407932
AT4G24230;RI:Chr4:12566631:12567138-12567238:12567362:-	0.34797858645026	0.247219226655873	0.48637413300491
AT4G24230;RI:Chr4:12566631:12567144-12567251:12567362:-	0.240707091491984	0.333052881258339	0.395491104463774
AT4G24240;RI:Chr4:12572808:12572933-12573287:12573774:+	0.104894580964298	0.136924838687021	0.145887689548139
AT4G24270;A3:Chr4:12581997-12582108:12581994-12582108:-	0.597498999136571	0.564115554325467	0.615348649822619
AT4G24350;RI:Chr4:12610008:12610075-12610363:12610526:+	0.331811283722134	0.383210691549108	0.313490517683239
AT4G24350;RI:Chr4:12610917:12611096-12611170:12611468:+	0.318224267105139	0.321547034107606	0.30546040724828
AT4G24450;RI:Chr4:12635061:12635364-12635480:12635567:+	0.47760608693749	0.383496451282315	0.350715582640548
AT4G24460;A3:Chr4:12643826-12644151:12643826-12644165:+	0.843088782558331	0.714574813675392	0.886767038717323
AT4G24460;RI:Chr4:12642844:12643285-12643371:12643516:+	0.214232798166386	0.162228542119146	0.252861465537967
AT4G24460;SE:Chr4:12643516-12643594:12643631-12643711:+	0.886975391737631	0.837771457880854	0.796031319290363
AT4G24480;RI:Chr4:12654528:12654722-12654798:12654998:+	0.695192126451476	0.575265641571212	0.624976033387238
AT4G24480;SE:Chr4:12652112-12652344:12652375-12652488:+	0.650779558977869	0.575265641571212	0.552003217535232
AT4G24590;A3:Chr4:12697112-12697202:12697112-12697220:+	0.892883086316217	0.878790817261045	0.789827245734791
AT4G24610;A3:Chr4:12702425-12702565:12702422-12702565:-	0.241391936796811	0.319271730830519	0.27220475130443
AT4G24610;A3:Chr4:12707091-12707453:12707079-12707453:-	0.254059323417616	0.307498736468544	0.250884104025914
AT4G24670;RI:Chr4:12730447:12730706-12731054:12731331:-	0.296859390424374	0.113974924172885	0.259820748049648
AT4G24680;A3:Chr4:12733453-12733952:12733453-12733955:+	0.200296611873542	0.154524148469683	0.19573967595167
AT4G24680;SE:Chr4:12735267-12735713:12735787-12736012:+	0.697395397194299	0.755885029690073	0.679860281306427
AT4G24710;RI:Chr4:12746245:12746372-12746492:12746582:-	0.215799547228288	0.31211700300106	0.213195517281817
AT4G24730;RI:Chr4:12752521:12753643-12754011:12754306:-	0.177493374413904	0.176974692450932	0.167433572321497
AT4G24740;A3:Chr4:12756046-12756145:12755782-12756145:-	0.795616916707229	0.695715332988879	0.883749504202243
AT4G24740;A3:Chr4:12756193-12756303:12755782-12756303:-	0.154416659255248	0.232410854072441	0.129520002294407
AT4G24740;RI:Chr4:12754946:12755037-12755142:12755239:-	0.688370786506841	0.743095815716131	0.731452760238488
AT4G24740;RI:Chr4:12754946:12755048-12755142:12755239:-	0.114241168582836	0.172200868044995	0.112198338000863
AT4G24740;RI:Chr4:12755142:12755239-12755311:12755375:-	0.166596096512413	0.178269408188225	0.17398102943093
AT4G24740;RI:Chr4:12755691:12755782-12756145:12756193:-	0.771249150298658	0.698381654437655	0.834897811932228
AT4G24740;RI:Chr4:12755691:12755782-12756303:12756456:-	0.326647930829314	0.45093889819339	0.325242800993575
AT4G24740;RI:Chr4:12755691:12756046-12756145:12756193:-	0.46412583313778	0.503156550563852	0.399468156641456
AT4G24740;RI:Chr4:12755691:12756193-12756303:12756456:-	0.726509923551402	0.730639591787715	0.764124843492096
AT4G24740;RI:Chr4:12756540:12756566-12757552:12757866:-	0.181378872000264	0.310873668526904	0.22724534265344
AT4G24740;SE:Chr4:12756566-12756745:12756934-12757552:-	0.750896016335991	0.728243931640227	0.717227736457938
AT4G24790;RI:Chr4:12780601:12781172-12781268:12781688:+	0.411858536140735	0.755086657098404	0.274119279707068
AT4G24800;RI:Chr4:12781762:12782155-12782238:12782667:+	0.759746317725383	0.713327100274119	0.756610502604554
AT4G24800;RI:Chr4:12782238:12782310-12782449:12782667:+	0.396132164068101	0.500203574075497	0.570045382639894
AT4G24810;A5:Chr4:12789367-12789466:12789367-12789485:-	0.500028129988395	0.423637925086189	0.442654044539888
AT4G24810;RI:Chr4:12787164:12787317-12787486:12787554:-	0.777277159879546	0.75931781692031	0.684096445068971
AT4G24810;RI:Chr4:12788814:12789008-12789239:12789367:-	0.16593473697817	0.161648891015069	0.144803651400961
AT4G24810;RI:Chr4:12789239:12789367-12789466:12789791:-	0.234011999776704	0.280992785380963	0.332517015615963
AT4G24810;RI:Chr4:12789239:12789367-12789485:12789791:-	0.213207177370897	0.217635434182807	0.217577239434982
AT4G24840;A3:Chr4:12799539-12799918:12799534-12799918:-	0.179847598021267	0.168657490950962	0.214932719028681
AT4G24860;A5:Chr4:12807015-12807131:12807015-12807158:-	0.507231036404325	0.656136375468198	0.861556770593585
AT4G24860;SE:Chr4:12805898-12805940:12806008-12806067:-	0.492768963595675	0.343863624531802	0.138443229406415
AT4G24880;RI:Chr4:12810338:12810430-12810870:12811013:+	0.122501655178463	0.117110306693712	0.115670001878832
AT4G24900;A3:Chr4:12816087-12816504:12816087-12816513:+	0.756315650475207	0.832770250161879	0.792254330925511
AT4G24900;RI:Chr4:12815621:12815702-12815812:12815912:+	0.170629388792904	0.291832412848856	0.180184825865198
AT4G24920;RI:Chr4:12820572:12820716-12820800:12820968:-	0.407402382253019	0.459698002430575	0.405335401267728
AT4G24972;RI:Chr4:12838439:12838534-12839273:12840230:+	0.138453785260908	0.165252328540558	0.131923429835799
AT4G25080;A3:Chr4:12878145-12878339:12878145-12878382:+	0.572423887904255	0.570949011379135	0.540905390646942
AT4G25080;A3:Chr4:12878145-12878339:12878145-12878385:+	0.876323382182758	0.88209675746633	0.898940726980083
AT4G25080;A3:Chr4:12878145-12878382:12878145-12878385:+	0.841084227198804	0.84899153240382	0.883038276722021
AT4G25080;RI:Chr4:12877745:12878145-12878339:12878686:+	0.361727577575111	0.378687590044623	0.338393229521332
AT4G25080;RI:Chr4:12877745:12878145-12878382:12878686:+	0.431403710375338	0.447840867746043	0.376020305404432
AT4G25080;RI:Chr4:12877745:12878145-12878385:12878686:+	0.800622755189275	0.820142756848579	0.819807988103854
AT4G25100;A5:Chr4:12886516-12886590:12886516-12886616:-	0.238391726976704	0.260225514039354	0.215363621769144
AT4G25100;A5:Chr4:12886516-12886616:12886516-12886667:-	0.513683838366558	0.165661359103584	0.300236112212497
AT4G25100;RI:Chr4:12886442:12886516-12886590:12887011:-	0.81078000341291	0.878286675355691	0.860534329356926
AT4G25100;RI:Chr4:12886442:12886516-12886616:12887011:-	0.572869730378543	0.71738108404876	0.628746372918528
AT4G25100;RI:Chr4:12886442:12886516-12886667:12887011:-	0.58620971693987	0.335104854499028	0.420838729537179
AT4G25170;RI:Chr4:12910597:12910840-12910930:12911035:+	0.163588868047491	0.150921864776764	0.153272004171288
AT4G25180;RI:Chr4:12913085:12913109-12913542:12913605:-	0.190110378517124	0.247782526234607	0.142587534179931
AT4G25230;A5:Chr4:12924200-12924373:12924044-12924373:+	0.129392770847765	0.154171562867215	0.245344321785284
AT4G25230;RI:Chr4:12923682:12924044-12924373:12924682:+	0.132007056269617	0.542809141348086	0.518247005741701
AT4G25230;RI:Chr4:12923682:12924200-12924373:12924682:+	0.505752299044547	0.866909743454929	0.767922851615759
AT4G25320;RI:Chr4:12954065:12954932-12955314:12955381:+	0.285131347949584	0.59877956540122	0.515793967238125
AT4G25434;A3:Chr4:13004870-13005007:13004855-13005007:-	0.709588129525867	0.616233053407063	0.63326535627011
AT4G25434;A5:Chr4:13004243-13004326:13004243-13004331:-	0.190007669117258	0.317504503116599	0.150153130987779
AT4G25434;RI:Chr4:13003568:13004243-13004326:13004439:-	0.606337543934625	0.353272542091673	0.618095298881632
AT4G25434;RI:Chr4:13003568:13004243-13004331:13004439:-	0.271696019424746	0.228065440745058	0.228912219805318
AT4G25434;RI:Chr4:13004532:13004566-13004648:13004698:-	0.232573330689846	0.18767502708701	0.129696486071438
AT4G25440;RI:Chr4:13008947:13009433-13009535:13009618:-	0.313741288740412	0.115179736546192	0.180892324460021
AT4G25500;RI:Chr4:13025163:13025273-13025358:13025856:+	0.806591251807522	0.788065102493757	0.753201951114988
AT4G25500;RI:Chr4:13025163:13025273-13025600:13025856:+	0.311067624586612	0.295578128454393	0.245040772444106
AT4G25500;RI:Chr4:13025163:13025856-13026056:13026168:+	0.597985284773629	0.511673481458005	0.65553386720627
AT4G25500;SE:Chr4:13025273-13025600:13025856-13026056:+	0.136979259836196	0.195483028614449	0.150661904982506
AT4G25520;RI:Chr4:13035189:13035903-13036111:13036471:-	0.409230976967482	0.39685769344152	0.344675933764124
AT4G25600;A3:Chr4:13061036-13061146:13061036-13061281:+	0.557633459484203	0.748001244361487	0.831519997606538
AT4G25600;A5:Chr4:13061036-13061146:13061031-13061146:+	0.173548514337234	0.191186976534324	0.215778876152123
AT4G25600;A5:Chr4:13061203-13061281:13061036-13061281:+	0.176321603358876	0.562316517479243	0.501228335151363
AT4G25600;RI:Chr4:13060912:13061036-13061146:13061203:+	0.12335732890988	0.295859305853791	0.266583939633232
AT4G25600;SE:Chr4:13061036-13061146:13061203-13061281:+	0.603374048702684	0.753554978186398	0.734375601248735
AT4G25640_and_AT4G25635;RI:Chr4:13077109:13077195-13077270:13077388:-	0.122612410711873	0.130772469210856	0.120511245768529
AT4G25720;RI:Chr4:13099812:13100023-13100133:13100187:-	0.153784010739454	0.113218482759279	0.141550690579156
AT4G25870;RI:Chr4:13151375:13151834-13152172:13152277:-	0.10866064277614	0.118465929974067	0.126145126257098
AT4G25880;A5:Chr4:13158760-13159056:13158743-13159056:+	0.1321843423373	0.161615331039234	0.166138427925837
AT4G25910;RI:Chr4:13163928:13164229-13164356:13164432:+	0.602848506132365	0.582327468751551	0.673643367199844
AT4G26070;RI:Chr4:13217475:13217685-13217795:13217867:+	0.665471455548206	0.527326601737971	0.736585396592133
AT4G26070;RI:Chr4:13217475:13217685-13218154:13218231:+	0.403623517811144	0.136826918601945	0.866062708988708
AT4G26095_and_AT4G26100;RI:Chr4:13224338:13227265-13227506:13227622:-	0.259661374040094	0.397167609631836	0.332017724024613
AT4G26110;A3:Chr4:13234904-13235010:13234904-13235431:+	0.757294065695463	0.852096566401221	0.777262538938321
AT4G26110;RI:Chr4:13235010:13235027-13235434:13235908:+	0.581513121158556	0.58445018164457	0.526271790344405
AT4G26140;A3:Chr4:13244689-13244785:13244683-13244785:-	0.55932099280177	0.529124667222506	0.782522560109823
AT4G26150;RI:Chr4:13253084:13253491-13253574:13253951:+	0.113767465495858	0.162658214830691	0.211734632773751
AT4G26180;A3:Chr4:13261105-13261186:13261100-13261186:-	0.473642727829672	0.552293780241674	0.453565425367529
AT4G26190;RI:Chr4:13263657:13266309-13266898:13267029:-	0.782882320252836	0.727319117853584	0.676426471856818
AT4G26255;SE:Chr4:13294936-13295406:13295457-13295571:+	0.336079327703239	0.111204576208878	0.141059825802033
AT4G26300;A3:Chr4:13312270-13312648:13312266-13312648:-	0.490812484649355	0.516129967301158	0.512943758242738
AT4G26300;A5:Chr4:13312270-13312648:13312270-13313020:-	0.807175069591647	0.554493369562197	0.411497841329701
AT4G26400;A5:Chr4:13346067-13346388:13346067-13346405:-	0.553982198426078	0.577604652271035	0.486119770643969
AT4G26400;RI:Chr4:13344595:13346067-13346388:13346597:-	0.18474555433019	0.133232010811261	0.186669377889974
AT4G26400;RI:Chr4:13344595:13346067-13346405:13346597:-	0.219643158235136	0.173685197790464	0.178384108387521
AT4G26510;A5:Chr4:13384164-13384490:13384106-13384490:+	0.2836448770797	0.271809494447161	0.286374688661817
AT4G26520;RI:Chr4:13388386:13388703-13388784:13389598:+	0.517802590878823	0.585012750483375	0.394411836786091
AT4G26520;RI:Chr4:13388784:13389037-13389170:13389598:+	0.629944819415175	0.567740021554811	0.796798013613044
AT4G26530;A3:Chr4:13391394-13391486:13391394-13391492:+	0.482810843688395	0.56100288168221	0.559905086386088
AT4G26530;RI:Chr4:13390754:13391394-13391486:13391593:+	0.424448307646749	0.440649147375714	0.415859721704718
AT4G26530;RI:Chr4:13390754:13391394-13391492:13391593:+	0.407738420660553	0.501676305808394	0.475266130679753
AT4G26555;A3:Chr4:13404854-13404952:13404849-13404952:-	0.185562135028731	0.136741992877274	0.234906427440996
AT4G26555;A3:Chr4:13405472-13405844:13405465-13405844:-	0.274796125889437	0.307160243374102	0.31477463017887
AT4G26555;RI:Chr4:13404789:13404849-13404952:13404997:-	0.561834844351541	0.458267171488014	0.570202291349708
AT4G26555;RI:Chr4:13404789:13404854-13404952:13404997:-	0.849120599783566	0.842280790155138	0.812065488948038
AT4G26555;RI:Chr4:13404789:13404859-13404952:13404997:-	0.103842912483596	0.113324720955	0.105918331213262
AT4G26640;RI:Chr4:13438521:13439025-13439181:13439473:-	0.681323918409027	0.347489874688659	0.505154276041833
AT4G26640;RI:Chr4:13440466:13440657-13441210:13441884:-	0.256439397728325	0.522130689037692	0.475487376651717
AT4G26640;RI:Chr4:13440466:13441268-13441381:13441884:-	0.571215067799771	0.699109230445501	0.720591709449751
AT4G26650;A5:Chr4:13445563-13445737:13445267-13445737:+	0.365555688881423	0.231461293245704	0.180445086646677
AT4G26650;RI:Chr4:13444797:13445267-13445416:13445563:+	0.548019732875125	0.506809067299818	0.407138952572879
AT4G26650;SE:Chr4:13445267-13445416:13445563-13445737:+	0.322129275304644	0.226651494864407	0.242774257479992
AT4G26680;RI:Chr4:13454853:13456428-13456606:13456631:+	0.391743033407461	0.586084471038807	0.511092218571711
AT4G26700;RI:Chr4:13463097:13463356-13463572:13463846:+	0.112331503766011	0.12040359721743	0.129967780008967
AT4G26700;RI:Chr4:13464190:13464431-13464517:13464688:+	0.113376497979425	0.122769465246933	0.136362051354885
AT4G26700;RI:Chr4:13466808:13466928-13466999:13467090:+	0.779943462892665	0.653225370836622	0.714732093008904
AT4G26790;RI:Chr4:13487651:13487738-13487826:13488230:+	0.776020209046513	0.34575567805871	0.749913358252083
AT4G26795;A3:Chr4:13488219-13488444:13488192-13488444:-	0.172267647608029	0.649988640431064	0.514009410367671
AT4G26795;A3:Chr4:13488364-13488444:13488192-13488444:-	0.356098393036283	0.630712879638455	0.630125733839438
AT4G26795;A3:Chr4:13488364-13488444:13488219-13488444:-	0.726572475842445	0.479083966449835	0.616969256178311
AT4G26795;RI:Chr4:13487755:13488192-13488444:13488868:-	0.363134404876679	0.705027423872	0.66632751583557
AT4G26795;RI:Chr4:13487755:13488219-13488444:13488868:-	0.732600137697591	0.562758530702165	0.65375115877966
AT4G26795;RI:Chr4:13487755:13488364-13488444:13488868:-	0.507637716627225	0.58323751418609	0.539632964706127
AT4G26860;RI:Chr4:13503909:13503996-13504101:13504292:-	0.171085231780049	0.246678610978803	0.189768866403398
AT4G26910;A3:Chr4:13522404-13522495:13522401-13522495:-	0.178902809275893	0.205583526192901	0.215981633076023
AT4G26965;A5:Chr4:13539832-13540218:13539828-13540218:+	0.258727902547765	0.297213902604601	0.414701726304167
AT4G27040;A3:Chr4:13574673-13574742:13574622-13574742:-	0.250476501252174	0.266353458920806	0.259630418766785
AT4G27040;A3:Chr4:13575095-13575226:13575081-13575226:-	0.240260163985872	0.189038903541873	0.131304351966756
AT4G27040;RI:Chr4:13574526:13574622-13574742:13574852:-	0.224051445371996	0.210680845947957	0.198781826346018
AT4G27040;RI:Chr4:13574526:13574673-13574742:13574852:-	0.462555680811836	0.417279811490544	0.413489042198195
AT4G27050;RI:Chr4:13577551:13577652-13577906:13578061:-	0.667315511404281	0.774506577212743	0.829128017212276
AT4G27050;RI:Chr4:13577551:13577660-13577743:13578061:-	0.318708720753214	0.296922882590876	0.300464876115039
AT4G27090;A5:Chr4:13594565-13594858:13594565-13595185:-	0.618691723206788	0.642218937049199	0.647141314070464
AT4G27100;RI:Chr4:13595444:13595934-13596576:13596638:+	0.459549098716523	0.376049409537406	0.210456977399925
AT4G27120_and_AT4G27130;RI:Chr4:13603229:13603330-13603447:13603629:-	0.337420164276999	0.469610916875681	0.38088672576137
AT4G27120_and_AT4G27130;RI:Chr4:13604108:13604234-13604332:13604494:-	0.192332511362694	0.234822781421281	0.345587270491537
AT4G27240;RI:Chr4:13641006:13641548-13642183:13642415:+	0.382246832108965	0.267374044279181	0.353943600979321
AT4G27270;A3:Chr4:13662931-13663221:13662895-13663221:-	0.191957001182043	0.337904003894294	0.166878569009353
AT4G27270;RI:Chr4:13662802:13662895-13663221:13663371:-	0.104734590669963	0.19252138185887	0.167668279302705
AT4G27270;RI:Chr4:13662802:13662931-13663221:13663371:-	0.329964217668107	0.318416033690152	0.501417352744884
AT4G27390;A5:Chr4:13703818-13703906:13703818-13704104:-	0.873634165804173	0.762040749225743	0.76133042283649
AT4G27490;A3:Chr4:13739835-13739923:13739835-13739946:+	0.279814569485409	0.27601669684922	0.200184438311432
AT4G27490;A3:Chr4:13739835-13739923:13739835-13739952:+	0.769046294674563	0.702982539923243	0.814596488541896
AT4G27490;RI:Chr4:13739642:13739835-13739923:13740099:+	0.669157430664259	0.690471259077639	0.771881298799244
AT4G27490;RI:Chr4:13739642:13739835-13739946:13740099:+	0.474456292569849	0.517157832050885	0.483412504083412
AT4G27610;A5:Chr4:13787373-13787859:13787373-13787984:-	0.481430694281376	0.661913968359379	0.528081151003356
AT4G27610;A5:Chr4:13787373-13787859:13787373-13788084:-	0.148003479769493	0.136739532741496	0.149218296912681
AT4G27610;RI:Chr4:13787149:13787373-13787859:13788516:-	0.477807090582409	0.299588969908608	0.4368712179392
AT4G27610;RI:Chr4:13787149:13787373-13787984:13788516:-	0.459304867846031	0.45576080687419	0.464702074336226
AT4G27610;RI:Chr4:13787859:13787937-13788084:13788516:-	0.418855072570749	0.399589592181883	0.381752628505424
AT4G27610;SE:Chr4:13787373-13787859:13787937-13788084:-	0.194211824236976	0.192248891796708	0.221209916981101
AT4G27620;RI:Chr4:13788766:13789747-13790134:13790245:-	0.319440581972731	0.505856406327898	0.494375043583885
AT4G27630;RI:Chr4:13793365:13793391-13793721:13793813:-	0.164613492219663	0.170002593489107	0.140258442304766
AT4G27650;RI:Chr4:13807328:13807410-13807506:13808031:-	0.279468177564959	0.117580044878719	0.143373689700085
AT4G27700;A3:Chr4:13827400-13827502:13827393-13827502:-	0.169321420337165	0.161775506534324	0.155244847832232
AT4G27710;A5:Chr4:13829918-13829989:13829871-13829989:+	0.867553834708598	0.853027140378385	0.857711078115463
AT4G27745;A5:Chr4:13840196-13840361:13840078-13840361:+	0.58613300117713	0.533329415950094	0.632889319699255
AT4G27745;RI:Chr4:13839842:13840078-13840361:13840398:+	0.527259205221061	0.416750523697334	0.473380370585914
AT4G27745;RI:Chr4:13839842:13840196-13840361:13840398:+	0.440568038758419	0.384700770735569	0.342716588785543
AT4G27760;RI:Chr4:13845811:13845912-13845990:13845995:+	0.877821167588163	0.808197752261939	0.773103667016371
AT4G27820;RI:Chr4:13860292:13860355-13860446:13860786:-	0.10348482151686	0.125344272239604	0.115259568296081
AT4G27820;SE:Chr4:13860085-13860292:13860355-13860446:-	0.189004370437524	0.149585321297541	0.237795117654499
AT4G27860;A3:Chr4:13875037-13875112:13875037-13875157:+	0.250024492875768	0.149241324932374	0.257231039737053
AT4G27960;RI:Chr4:13917134:13917240-13917343:13917500:-	0.171995942727986	0.196605881635619	0.161514193101685
AT4G28020;RI:Chr4:13934688:13934788-13934938:13935479:-	0.83421652391638	0.502987403285418	0.594781182056094
AT4G28070;A3:Chr4:13947024-13947128:13947024-13947133:+	0.538069035574611	0.183095376133438	0.356526734665104
AT4G28070;RI:Chr4:13948122:13948315-13948387:13948627:+	0.228979212005134	0.227929255556399	0.260289257853228
AT4G28150;RI:Chr4:13978537:13978757-13978829:13979487:-	0.233963090739828	0.148847850944219	0.234842954109956
AT4G28300;RI:Chr4:14014646:14015015-14015396:14015683:+	0.150775073812307	0.127093123725086	0.182900549668593
AT4G28703;RI:Chr4:14166094:14166450-14166561:14166957:+	0.485769689606142	0.123710294018888	0.393735421252062
AT4G28760;A3:Chr4:14207760-14208170:14207760-14208174:+	0.83984368513107	0.740528896308579	0.781307108401889
AT4G28760;RI:Chr4:14208174:14208243-14208632:14208778:+	0.629320235072967	0.262693097006092	0.534535942974937
AT4G28760;SE:Chr4:14207760-14208170:14208243-14208632:+	0.43983659174012	0.282565879132911	0.377780432846304
AT4G28820;A3:Chr4:14231601-14231708:14231598-14231708:-	0.512087318116357	0.262843647858382	0.44116602615551
AT4G28860;A5:Chr4:14249436-14249562:14249353-14249562:+	0.871817239982021	0.645271584829552	0.589960975892867
AT4G28860;A5:Chr4:14249444-14249562:14249353-14249562:+	0.722228960642043	0.337369886309091	0.276222791954775
AT4G28860;A5:Chr4:14249444-14249562:14249436-14249562:+	0.276562419701746	0.218683328253581	0.209642790860568
AT4G28860;RI:Chr4:14249057:14249436-14249562:14249898:+	0.82012031285417	0.894271279045744	0.892376686774963
AT4G28880;RI:Chr4:14251039:14251224-14251328:14251426:+	0.489920759252632	0.591234215590106	0.690918377339041
AT4G28880;RI:Chr4:14253914:14254297-14254480:14254978:+	0.808299000130373	0.787360655752958	0.75022338528181
AT4G28900;RI:Chr4:14258983:14259540-14259866:14260316:+	0.895286880175878	0.766039326212646	0.815983276343199
AT4G28900;RI:Chr4:14258983:14260316-14260442:14263828:+	0.475830896203354	0.57995103667916	0.513896327775388
AT4G28910;RI:Chr4:14264016:14264703-14264789:14265757:-	0.581613634664095	0.32249297368911	0.777217857396713
AT4G28910;SE:Chr4:14265757-14266023:14266105-14266536:-	0.350684013996511	0.410258969442335	0.397414521581244
AT4G28980;RI:Chr4:14289164:14290116-14290439:14290913:+	0.148125476481902	0.166071725288906	0.144485054921109
AT4G28990;RI:Chr4:14290947:14291496-14292035:14292335:+	0.315809950410569	0.655152035311427	0.542499132362325
AT4G29010;RI:Chr4:14301920:14302030-14302137:14302287:-	0.687956892805409	0.745718427918546	0.720321854569018
AT4G29170;A3:Chr4:14382987-14383457:14382987-14383552:+	0.275576893729592	0.520873357112076	0.244509968628392
AT4G29210;RI:Chr4:14401682:14402704-14402816:14402953:+	0.155401185685836	0.12927500157824	0.12462870126586
AT4G29230;A3:Chr4:14410463-14410777:14410463-14410780:+	0.379286799891654	0.891025987206585	0.643005917306571
AT4G29480;A5:Chr4:14487272-14487573:14487272-14487645:-	0.565166853615305	0.233624528788571	0.683947461923629
AT4G29530;RI:Chr4:14495960:14496301-14496396:14496512:+	0.561558276117236	0.630883248940645	0.340949492598348
AT4G29540;A3:Chr4:14498419-14498511:14498419-14498515:+	0.178987574848659	0.553902683654536	0.387409943533294
AT4G29890;A3:Chr4:14609670-14609743:14609670-14609749:+	0.197818703891228	0.269443216592996	0.144895297690762
AT4G29890;RI:Chr4:14610049:14610144-14610256:14610377:+	0.338559030982945	0.384371354588968	0.292715587536124
AT4G29940;A5:Chr4:14651879-14652307:14651879-14652314:-	0.836807585823077	0.868978862143002	0.892135409335607
AT4G30020;RI:Chr4:14677141:14677712-14678202:14678417:+	0.685809522785102	0.295049863840153	0.537002638782707
AT4G30130;RI:Chr4:14734540:14734909-14735349:14736433:+	0.265351922541576	0.229370791116382	0.103390505288151
AT4G30160;A5:Chr4:14753502-14753726:14753371-14753726:+	0.435449325416182	0.442378939498625	0.488352978813425
AT4G30160;A5:Chr4:14754011-14754460:14753766-14754460:+	0.119583875583502	0.215553850288402	0.172727733371631
AT4G30160;RI:Chr4:14753232:14753371-14753726:14753766:+	0.529963585781098	0.739707918118101	0.704064846664997
AT4G30160;RI:Chr4:14753232:14753502-14753726:14753766:+	0.523792466249302	0.603960285569115	0.563959996400457
AT4G30200;A3:Chr4:14787951-14788034:14787915-14788034:-	0.331532107453419	0.422454800864094	0.404256487604177
AT4G30310;A3:Chr4:14832273-14832352:14832273-14832380:+	0.832199848853521	0.863500869382315	0.85750375873285
AT4G30310;A5:Chr4:14832741-14832824:14832737-14832824:+	0.122623056061346	0.156738365401326	0.133478949821123
AT4G30310;RI:Chr4:14832194:14832273-14832352:14832469:+	0.548686232917117	0.590826910448149	0.534465857497063
AT4G30340;RI:Chr4:14839078:14839155-14839254:14839324:-	0.211716248058297	0.146180746773996	0.141359280565559
AT4G30340;RI:Chr4:14839078:14839167-14839254:14839324:-	0.788299403777916	0.507560244211421	0.676723466711904
AT4G30410;RI:Chr4:14870984:14871852-14872060:14872285:-	0.823268716652311	0.704093151742615	0.569407817783544
AT4G30510;A5:Chr4:14906198-14906311:14906198-14906316:-	0.857469750470207	0.861383156755619	0.891781301346349
AT4G30520;RI:Chr4:14910545:14910616-14910702:14910834:-	0.165576739968061	0.117094123257143	0.182217357024815
AT4G30560;A3:Chr4:14929484-14929614:14929465-14929614:-	0.837400901821816	0.541129844843965	0.437203899193033
AT4G30560;RI:Chr4:14928877:14929465-14929614:14929717:-	0.457830198839462	0.297038381361128	0.315728600296748
AT4G30560;RI:Chr4:14928877:14929484-14929614:14929717:-	0.140868380948566	0.263795663743914	0.372629203479365
AT4G30580;A3:Chr4:14933405-14933533:14933400-14933533:-	0.171136687824773	0.15860098076854	0.166635023679683
AT4G30580;RI:Chr4:14932994:14933405-14933533:14933724:-	0.473202821331576	0.36356335496709	0.382140863117603
AT4G30630;RI:Chr4:14951515:14951875-14951965:14952446:+	0.300580451734544	0.343105067074363	0.334637692965735
AT4G30660;A5:Chr4:14956063-14956161:14956000-14956161:+	0.127135828062449	0.167307098303826	0.131028134468742
AT4G30660;RI:Chr4:14955810:14956000-14956161:14956171:+	0.117570162507368	0.133370034242511	0.109382844814088
AT4G30660;RI:Chr4:14955810:14956063-14956161:14956171:+	0.477734717298853	0.433729518310576	0.448888676545478
AT4G30680;RI:Chr4:14959875:14960064-14960293:14960376:-	0.45874290148573	0.441230839989032	0.301914254695458
AT4G30690;RI:Chr4:14961509:14961558-14961673:14961883:+	0.716157386313529	0.765593855488425	0.670633737243666
AT4G30710;A5:Chr4:14968005-14968121:14968005-14968430:-	0.603114558597023	0.347179755345118	0.771422536607655
AT4G30720;A3:Chr4:14974367-14974448:14974357-14974448:-	0.841846947795214	0.851312421880431	0.845893229425505
AT4G30760;A3:Chr4:14982884-14982975:14982884-14982978:+	0.65031258607681	0.606148234107805	0.606905996704793
AT4G30760;RI:Chr4:14982359:14982600-14982669:14982884:+	0.429635127253242	0.453565524473126	0.46054570681011
AT4G30820;A5:Chr4:15007516-15007602:15006702-15007602:+	0.124633657452635	0.158336039839775	0.110228399243808
AT4G30820;A5:Chr4:15007516-15007602:15007268-15007602:+	0.264066867304328	0.348315908210123	0.387473195755449
AT4G30820;SE:Chr4:15006702-15007107:15007211-15007602:+	0.753182037938619	0.74041729827912	0.60617563182562
AT4G30850;SE:Chr4:15021211-15021703:15021781-15021879:-	0.726156752884624	0.683538625081678	0.877847443308097
AT4G30890;RI:Chr4:15038811:15038899-15039143:15039281:-	0.782948662024666	0.74686453484379	0.775175473033965
AT4G30900;A3:Chr4:15041233-15041349:15041233-15041351:+	0.703378716998719	0.786989596416435	0.820611420383686
AT4G30900;A5:Chr4:15039566-15039642:15039550-15039642:+	0.398177137073907	0.48785701107379	0.540377271327379
AT4G30900;RI:Chr4:15039336:15039550-15039642:15039768:+	0.36887504897535	0.398476475036563	0.485272616329819
AT4G30900;RI:Chr4:15039336:15039566-15039642:15039768:+	0.469044711548209	0.410176526796858	0.445026106250555
AT4G30900;RI:Chr4:15040396:15040437-15040947:15041045:+	0.752992689904068	0.636967811987632	0.785580431721719
AT4G30910;RI:Chr4:15043261:15043346-15043408:15043503:-	0.755489007578	0.401847558805611	0.586166861334585
AT4G30950;A3:Chr4:15058185-15058273:15058141-15058273:-	0.356519435862737	0.174704227069975	0.24310400533998
AT4G30990;A3:Chr4:15088771-15089013:15088771-15089016:+	0.733486819006717	0.676742497233443	0.686059347339688
AT4G30990;A3:Chr4:15095536-15095608:15095536-15095767:+	0.733486819006717	0.676742497233443	0.686059347339688
AT4G30990;RI:Chr4:15092679:15092826-15092907:15093067:+	0.271367093326838	0.34083242619786	0.330758768731723
AT4G30990;RI:Chr4:15093810:15095005-15095081:15095536:+	0.728632906673162	0.65916757380214	0.669241231268277
AT4G30993;RI:Chr4:15099299:15099410-15099504:15099616:+	0.18746329875746	0.238867952806366	0.278959318006159
AT4G31000;A5:Chr4:15103801-15103902:15103499-15103902:+	0.58791431330921	0.566716350046563	0.887858014126724
AT4G31000;A5:Chr4:15103805-15103902:15103801-15103902:+	0.607421960712276	0.501224103675053	0.487442459339509
AT4G31000;RI:Chr4:15102823:15103001-15103116:15103499:+	0.261186143203857	0.332533435793187	0.294014147232225
AT4G31000;RI:Chr4:15103726:15103801-15103902:15103960:+	0.243544013794058	0.24279416645361	0.222665819646398
AT4G31000;RI:Chr4:15103726:15103805-15103902:15103960:+	0.20929974634249	0.255641518027315	0.275635899518285
AT4G31000;RI:Chr4:15103902:15103960-15104035:15104785:+	0.242430712913951	0.165939973231463	0.291739515663729
AT4G31000;RI:Chr4:15104035:15104523-15104625:15104785:+	0.62078610515806	0.646143112313537	0.583077350165596
AT4G31050;A3:Chr4:15114825-15114912:15114825-15114974:+	0.677660200952907	0.752571646818523	0.780475778704348
AT4G31050;A3:Chr4:15114825-15114916:15114825-15114974:+	0.184542011611247	0.112882694044313	0.245891144839512
AT4G31115;A3:Chr4:15130652-15130942:15130652-15130947:+	0.331976485127867	0.230503359506769	0.294586387036519
AT4G31115;RI:Chr4:15130075:15130346-15130419:15130652:+	0.149434385103373	0.155157754033833	0.154558156166613
AT4G31150;RI:Chr4:15143391:15143502-15143752:15143918:-	0.75753438132488	0.717617456296164	0.799603888452113
AT4G31150;RI:Chr4:15145185:15145446-15145519:15145629:-	0.315067719286271	0.351881892031276	0.299870966051237
AT4G31150;RI:Chr4:15145185:15145446-15145528:15145629:-	0.859396640814613	0.892661848521832	0.851169075200087
AT4G31170;A3:Chr4:15154935-15155048:15154891-15155048:-	0.812016418151277	0.858584015175537	0.82496585892287
AT4G31170;RI:Chr4:15155048:15155118-15155467:15155742:-	0.24976827978602	0.207284400436359	0.206745440218428
AT4G31200;A5:Chr4:15164617-15164832:15164617-15164849:-	0.688805812602911	0.895231272936915	0.762290738355149
AT4G31200;RI:Chr4:15163559:15164617-15164832:15164936:-	0.45525436107981	0.351462889799541	0.532648956254735
AT4G31200;RI:Chr4:15163559:15164617-15164849:15164936:-	0.649098656665363	0.822402717690955	0.785171411584025
AT4G31210;A3:Chr4:15166234-15166295:15166234-15166300:+	0.204285256302241	0.434884589218566	0.418046893297364
AT4G31210;A3:Chr4:15166234-15166295:15166234-15166310:+	0.201802068652917	0.479876483442169	0.398357428704743
AT4G31210;A3:Chr4:15166234-15166300:15166234-15166310:+	0.496163621541265	0.545228957470714	0.479631875656158
AT4G31240;RI:Chr4:15176452:15177230-15177313:15177792:-	0.491957683399135	0.281351829713147	0.215907276457393
AT4G31240;RI:Chr4:15177313:15177730-15177882:15178034:-	0.63059763974395	0.872522694312347	0.858815267406612
AT4G31240;RI:Chr4:15177882:15178034-15178470:15178849:-	0.418205187029938	0.679277805744306	0.453685227746498
AT4G31270;RI:Chr4:15183188:15183712-15184050:15184518:-	0.840636205246304	0.84772897315952	0.714874871863881
AT4G31270;RI:Chr4:15183188:15183721-15184050:15184518:-	0.150734511239881	0.253707149178232	0.206054420790869
AT4G31350;A5:Chr4:15212741-15213049:15212726-15213049:+	0.728784032135139	0.746892436109503	0.856701133267923
AT4G31410;RI:Chr4:15245438:15245474-15245551:15245838:+	0.287320367631493	0.316059917378996	0.305130044939054
AT4G31430;RI:Chr4:15251871:15252476-15252832:15252837:+	0.101153522939675	0.140656964709078	0.12564170009993
AT4G31480;A3:Chr4:15267385-15267469:15267385-15267493:+	0.874465360615185	0.845446891840987	0.884911402380801
AT4G31480;A5:Chr4:15263909-15264134:15263833-15264134:+	0.548235930621761	0.329898240674491	0.369589703722899
AT4G31550;A3:Chr4:15290461-15290791:15290458-15290791:-	0.260549492791925	0.274631101212971	0.245439135668782
AT4G31570;A5:Chr4:15297997-15298146:15297993-15298146:+	0.76749425428504	0.284990543118409	0.245503608592112
AT4G31650;A5:Chr4:15332359-15332439:15332327-15332439:+	0.610788553661358	0.443014387395383	0.126594532586212
AT4G31720;A3:Chr4:15355740-15356191:15355723-15356191:-	0.724765649538183	0.751721900228231	0.709297530201831
AT4G31720;A5:Chr4:15355515-15355612:15355515-15355683:-	0.884334957473765	0.873857649375124	0.899607560553365
AT4G31790;RI:Chr4:15377158:15377320-15377471:15377628:+	0.101027663130008	0.752448077170393	0.602493703321657
AT4G31860;RI:Chr4:15406439:15406879-15406980:15407034:-	0.251295229724656	0.299702691567396	0.253122195466541
AT4G31860;RI:Chr4:15406439:15407034-15407120:15407172:-	0.145677099488525	0.126605869372183	0.157315925024246
AT4G31877;A3:Chr4:15414631-15415333:15414352-15415333:-	0.715623471434961	0.674557461788347	0.676706047975932
AT4G31877;A5:Chr4:15413594-15413759:15413594-15414313:-	0.434406706997571	0.457818772588677	0.407492962162612
AT4G31877;RI:Chr4:15414313:15414352-15415333:15416040:-	0.694788113586278	0.592615512297628	0.671432864634969
AT4G31890;RI:Chr4:15425886:15426141-15426583:15426712:-	0.321592802614413	0.171201075852423	0.503475911201
AT4G31890;RI:Chr4:15425886:15426712-15427285:15428190:-	0.491531887484585	0.518703427289551	0.377875437143006
AT4G32000;A3:Chr4:15475969-15476096:15475966-15476096:-	0.464615200417244	0.339196781236967	0.265987523954581
AT4G32000;RI:Chr4:15475758:15475966-15476096:15476257:-	0.296837698540884	0.170748599185493	0.118278512786318
AT4G32000;RI:Chr4:15475758:15475969-15476096:15476257:-	0.32725514568188	0.286293277499439	0.270170542160901
AT4G32010;A5:Chr4:15482427-15482517:15482415-15482517:+	0.412433327724762	0.341230498917845	0.373397774215729
AT4G32010;SE:Chr4:15480234-15480422:15480503-15480642:+	0.157837931768887	0.169181623358682	0.166565145164684
AT4G32040;RI:Chr4:15495769:15495908-15495994:15496381:+	0.184550871523579	0.221134842062599	0.143113724363436
AT4G32060;A5:Chr4:15502446-15502512:15502301-15502512:+	0.265937713406834	0.223306584858542	0.197330931978768
AT4G32060;RI:Chr4:15502218:15502301-15502512:15502725:+	0.422170337360673	0.385759326367999	0.336374839569034
AT4G32060;RI:Chr4:15502218:15502446-15502512:15502725:+	0.668511729080598	0.685966018712809	0.67339244871193
AT4G32140;A3:Chr4:15524005-15524174:15523988-15524174:-	0.179454106082576	0.187361147956475	0.11696595675075
AT4G32150;RI:Chr4:15526982:15527172-15527435:15527668:-	0.297125963354939	0.465207603389267	0.291618449979357
AT4G32180;RI:Chr4:15539477:15539559-15539677:15539725:-	0.144847131511948	0.118011837638081	0.140453000805261
AT4G32250;RI:Chr4:15572181:15572538-15573079:15573402:-	0.29651729296582	0.297422676531743	0.296133905639324
AT4G32280;RI:Chr4:15583923:15584251-15584357:15584447:+	0.116184859525648	0.232763275136815	0.226882983886675
AT4G32285;RI:Chr4:15585443:15585871-15585974:15588089:+	0.521494687984205	0.518509556210102	0.521877280017494
AT4G32295;RI:Chr4:15593168:15593282-15593501:15593615:+	0.196444068381656	0.303420822473116	0.204663756601307
AT4G32320;A5:Chr4:15604013-15604126:15603967-15604126:+	0.169998428714981	0.148703638814932	0.13126186191939
AT4G32330;A3:Chr4:15610739-15610857:15610739-15610860:+	0.841245164334962	0.858313767633534	0.843782096567488
AT4G32360;A5:Chr4:15622256-15622366:15622251-15622366:+	0.865418823201637	0.287415167064721	0.820754515412227
AT4G32360;A5:Chr4:15622256-15622383:15622251-15622383:+	0.80882789216906	0.739985277438782	0.742316062981634
AT4G32360;RI:Chr4:15624105:15624172-15624272:15625026:+	0.491618375485968	0.459690748197397	0.381499753043377
AT4G32360;RI:Chr4:15624105:15624417-15624490:15625026:+	0.820325421916295	0.395949593235274	0.367832899693651
AT4G32430;RI:Chr4:15652775:15653336-15653473:15655531:+	0.369393775562973	0.744097791364712	0.8092573943215
AT4G32440;RI:Chr4:15657958:15658272-15658397:15658647:+	0.637405821722806	0.668335706018381	0.711283862344747
AT4G32440;RI:Chr4:15659449:15659569-15659781:15660314:+	0.418931993734944	0.317861797490249	0.419642808111228
AT4G32460;RI:Chr4:15662266:15662282-15662983:15663562:-	0.242338237945415	0.248015850231915	0.212290225071862
AT4G32560;RI:Chr4:15715973:15716057-15716453:15716659:+	0.524759520897535	0.60379088054862	0.827897013607137
AT4G32570;RI:Chr4:15716182:15716521-15716731:15716956:-	0.230114137813422	0.213566857981697	0.196246051449401
AT4G32590;RI:Chr4:15721694:15721807-15722016:15722300:+	0.708684494959861	0.521275485759915	0.715808605284055
AT4G32620;A3:Chr4:15736596-15736696:15736596-15736699:+	0.382803559623832	0.309182779087358	0.337712511300249
AT4G32640;A3:Chr4:15742239-15742608:15742239-15742615:+	0.754946135032613	0.625447561658596	0.70008363294818
AT4G32650;A3:Chr4:15751836-15751934:15751833-15751934:-	0.687708530628001	0.756003582962549	0.844361935889254
AT4G32660;A5:Chr4:15757798-15757934:15757410-15757934:+	0.388389344223252	0.47353701169965	0.370631677465653
AT4G32660;A5:Chr4:15758025-15758155:15758004-15758155:+	0.877397534564464	0.837268227345583	0.890840957330314
AT4G32660;RI:Chr4:15756993:15757019-15757112:15757265:+	0.586702985918239	0.519849131709876	0.546519908763378
AT4G32660;RI:Chr4:15757362:15757410-15757684:15757798:+	0.131005494993677	0.167717534438545	0.113508076978892
AT4G32660;RI:Chr4:15757934:15758004-15758155:15758302:+	0.501041203255236	0.481621320160571	0.553637077051128
AT4G32660;RI:Chr4:15757934:15758025-15758155:15758302:+	0.12305118424908	0.152957721223845	0.131932052043386
AT4G32660;SE:Chr4:15757410-15757684:15757798-15757934:+	0.808146289653215	0.816968116961196	0.821404198093683
AT4G32730;A5:Chr4:15790584-15790956:15790569-15790956:+	0.241752577777758	0.173082677200919	0.192147568758106
AT4G32750;RI:Chr4:15797095:15797175-15797716:15798397:-	0.167390936991734	0.137019848991983	0.220962430735597
AT4G32760;A3:Chr4:15802970-15803159:15802970-15803162:+	0.580989751876232	0.562715959213535	0.607351173979251
AT4G32760;RI:Chr4:15802534:15802970-15803159:15804199:+	0.163790391178265	0.187563144767066	0.156895170655026
AT4G32760;RI:Chr4:15802534:15802970-15803162:15804199:+	0.213584277855834	0.229041628436926	0.223510990834705
AT4G32850;A3:Chr4:15854241-15854327:15854241-15854363:+	0.449197293478532	0.412982573138928	0.310217594509557
AT4G32850;RI:Chr4:15853670:15853753-15854165:15855194:+	0.286051097039201	0.391601917511426	0.315476471436241
AT4G32850;RI:Chr4:15854165:15854211-15854318:15855194:+	0.652194291342755	0.539545689098706	0.658341285300174
AT4G32850;RI:Chr4:15854165:15854241-15854327:15855194:+	0.586612002850085	0.545637527907828	0.719683622953176
AT4G32850;RI:Chr4:15854165:15854241-15854363:15855194:+	0.536450849380968	0.455527287421132	0.548449057838235
AT4G32900;A5:Chr4:15879418-15879538:15879418-15879546:-	0.290948897434201	0.301443501467297	0.247894465491553
AT4G32900;RI:Chr4:15879072:15879111-15879346:15879418:-	0.10785757126215	0.123906800639013	0.108961769961462
AT4G32920;A5:Chr4:15893215-15893311:15893215-15893324:-	0.139782889050818	0.303798647359505	0.177468104654319
AT4G32920;RI:Chr4:15887270:15887522-15887816:15888300:-	0.290908908540392	0.452341969244599	0.261012587879849
AT4G32940;RI:Chr4:15900270:15900739-15901048:15901254:-	0.177926232818867	0.14678534733316	0.141606473118301
AT4G32980;A3:Chr4:15917609-15917738:15917592-15917738:-	0.245658438989199	0.139336153113145	0.208789023999829
AT4G32980;RI:Chr4:15917540:15917592-15917738:15918255:-	0.603356224125011	0.536296922434527	0.653008697907298
AT4G32980;RI:Chr4:15917540:15917609-15917738:15918255:-	0.858676264947911	0.80959709226485	0.898444962820574
AT4G32980;RI:Chr4:15917738:15917785-15917984:15918255:-	0.823635012862099	0.651600172602887	0.683181069163596
AT4G33000;A3:Chr4:15925556-15925657:15925556-15925725:+	0.802018790505654	0.890468067664562	0.877477997497198
AT4G33000;A3:Chr4:15926040-15926141:15926040-15926157:+	0.894776622746284	0.879965387561278	0.89430429865232
AT4G33000;A5:Chr4:15924838-15924930:15924396-15924930:+	0.777838001955407	0.842996417592373	0.695023094974992
AT4G33000;A5:Chr4:15925579-15925657:15925556-15925657:+	0.871115302376487	0.872501473809436	0.858758222096543
AT4G33000;MX:Chr4:15925329-15925520:15925556-15925838:15925329-15925657:15925765-15925838:+	0.292905289786583	0.444720327508078	0.44356373525787
AT4G33000;RI:Chr4:15925657:15925765-15925838:15925890:+	0.104312728488854	0.122533401327179	0.112713017974347
AT4G33000;RI:Chr4:15925960:15926040-15926141:15926253:+	0.544250332342833	0.595367642802724	0.585113477695127
AT4G33000;RI:Chr4:15925960:15926253-15926344:15926740:+	0.150752930744892	0.166009847643015	0.180093639131596
AT4G33000;SE:Chr4:15925329-15925520:15925556-15925657:+	0.749964719378697	0.806374067621127	0.736965006964402
AT4G33000;SE:Chr4:15925329-15925524:15925556-15925657:+	0.612545257773109	0.708939520029786	0.59213669407024
AT4G33000;SE:Chr4:15925329-15925524:15925579-15925657:+	0.677200779112269	0.892215981672014	0.796937983547367
AT4G33000;SE:Chr4:15925556-15925725:15925765-15925838:+	0.73187134790081	0.503402878105436	0.426953988680547
AT4G33080;A5:Chr4:15964025-15964211:15963815-15964211:+	0.393132957439892	0.514700618629781	0.395464300003637
AT4G33080;RI:Chr4:15962241:15962325-15962826:15962883:+	0.198115821931789	0.394681241944519	0.313185301649513
AT4G33100;A3:Chr4:15971282-15971641:15971282-15971645:+	0.793880358850093	0.801442366014152	0.819928137152302
AT4G33100;RI:Chr4:15970728:15970912-15971105:15971282:+	0.206119641149907	0.210367047634607	0.193995614873423
AT4G33110;RI:Chr4:15974345:15974577-15974710:15974797:-	0.381193815835432	0.199390424939769	0.199582002306948
AT4G33130;A5:Chr4:15979502-15979579:15979502-15979583:-	0.825662707794642	0.586873267328181	0.724231464737794
AT4G33130;RI:Chr4:15980117:15980200-15980347:15980443:-	0.172192012417093	0.378877679127867	0.342047904303824
AT4G33180;A3:Chr4:16000608-16001139:16000608-16001155:+	0.308153110579863	0.264665723620337	0.272400135503376
AT4G33180;RI:Chr4:16000015:16000608-16001121:16001438:+	0.253729603570402	0.32369314382008	0.295482404250202
AT4G33200;A3:Chr4:16005813-16006088:16005810-16006088:-	0.362316411229094	0.283671249239331	0.268447663242308
AT4G33240;A3:Chr4:16036505-16036680:16036502-16036680:-	0.529113179313262	0.663015045007562	0.47096632684452
AT4G33240;A5:Chr4:16037639-16037898:16037639-16037944:-	0.256678325632009	0.179043186520569	0.171648993278221
AT4G33240;RI:Chr4:16037455:16037639-16037898:16038324:-	0.260428128869166	0.454081398380757	0.237308569457514
AT4G33300;RI:Chr4:16050456:16050737-16051136:16051991:-	0.394753403801579	0.387876604381505	0.458007836984653
AT4G33330;RI:Chr4:16059754:16059863-16060162:16060565:-	0.177387873421743	0.161648214086735	0.142732939208733
AT4G33467;RI:Chr4:16101460:16101837-16101926:16102220:-	0.170579933261721	0.171648585297963	0.193042401250688
AT4G33467;RI:Chr4:16101460:16101840-16101926:16102220:-	0.733896010655525	0.545116212053578	0.63426464594638
AT4G33470;A3:Chr4:16104117-16104261:16104107-16104261:-	0.611113760874465	0.506965754424765	0.402600739958073
AT4G33470;A5:Chr4:16103800-16103877:16103800-16103897:-	0.211289018135521	0.248940150117564	0.17931651978135
AT4G33470;RI:Chr4:16103877:16103953-16104031:16104102:-	0.34851300864586	0.533549840482469	0.618749774724599
AT4G33500;RI:Chr4:16113923:16114000-16114223:16114289:-	0.188852629502788	0.338982918198903	0.115003260174034
AT4G33500;RI:Chr4:16114223:16114289-16114469:16114638:-	0.161716318630458	0.176189130601416	0.176476294900662
AT4G33530;A5:Chr4:16128160-16128238:16128160-16128258:-	0.842547686212396	0.815258405139507	0.852735138796939
AT4G33530;A5:Chr4:16128160-16128238:16128160-16128280:-	0.244980259622802	0.223534828643674	0.187109685730827
AT4G33580;A3:Chr4:16138474-16139312:16138474-16139330:+	0.215293217988145	0.25306429617927	0.165592633756202
AT4G33625;A3:Chr4:16153833-16154028:16153345-16154028:-	0.514392918739065	0.373825178966924	0.428282171164667
AT4G33625;A5:Chr4:16153345-16153716:16153345-16154028:-	0.321513854060952	0.258490100505376	0.21728024610537
AT4G33625;RI:Chr4:16153265:16153345-16153716:16153833:-	0.183126978772785	0.139839377799744	0.144575653503548
AT4G33625;RI:Chr4:16153265:16153345-16153716:16154068:-	0.347902716493919	0.472947690786591	0.504380898421281
AT4G33625;RI:Chr4:16153265:16153345-16154028:16154068:-	0.201798033380016	0.238277541826586	0.220275313999141
AT4G33625;RI:Chr4:16153265:16153833-16154028:16154068:-	0.192681160390055	0.343822729594251	0.27384536687614
AT4G33625;SE:Chr4:16153345-16153716:16153833-16154028:-	0.825330956419255	0.785966787111554	0.81591783139563
AT4G33650;A3:Chr4:16164871-16164960:16164871-16164963:+	0.278427278387307	0.2165626065649	0.303507356912556
AT4G33700;A3:Chr4:16177124-16177206:16177086-16177206:-	0.553743056014526	0.690388034325625	0.567350289226987
AT4G33740;A3:Chr4:16186954-16187326:16186954-16187359:+	0.475987467187173	0.316281498316705	0.306843877667216
AT4G33740;A3:Chr4:16186954-16187326:16186954-16187362:+	0.202610630408612	0.247832652802696	0.186993663568633
AT4G33740;A3:Chr4:16186954-16187359:16186954-16187362:+	0.21858473659501	0.415981601890292	0.341920387751916
AT4G33740;RI:Chr4:16186791:16186954-16187326:16189123:+	0.214156014954347	0.415889531416961	0.445930635326949
AT4G33740;RI:Chr4:16186791:16186954-16187359:16189123:+	0.198423374630757	0.24776201046687	0.262688284717128
AT4G33760;A3:Chr4:16191762-16191876:16191758-16191876:-	0.778615688633617	0.877237337320318	0.836167375728268
AT4G33760;A5:Chr4:16192578-16192897:16192578-16192951:-	0.292985180833832	0.303068093750093	0.237177917655808
AT4G33760;RI:Chr4:16192435:16192578-16192897:16193318:-	0.653705158062649	0.727054260985278	0.75952758498826
AT4G33760;RI:Chr4:16192435:16192578-16192951:16193318:-	0.438915715519923	0.536683441947989	0.495469374346578
AT4G33770;A3:Chr4:16195038-16195122:16194787-16195122:-	0.664300566808457	0.307111805861536	0.653741594831646
AT4G33770;SE:Chr4:16194787-16194902:16194962-16195122:-	0.564220434895798	0.430842468042925	0.162810113900288
AT4G33990;RI:Chr4:16289623:16292583-16292672:16292916:-	0.528605782426272	0.194169292848059	0.367016999987398
AT4G34000;A5:Chr4:16295469-16295960:16295402-16295960:+	0.313327190042982	0.327774357750926	0.389680043278681
AT4G34000;A5:Chr4:16295845-16295960:16295402-16295960:+	0.26822280993215	0.323932549648341	0.369895287410685
AT4G34000;A5:Chr4:16295845-16295960:16295469-16295960:+	0.445455888898183	0.495627883359646	0.479010163350195
AT4G34020;A3:Chr4:16300011-16300088:16299998-16300088:-	0.4658648663798	0.500686964849702	0.471239123024056
AT4G34020;RI:Chr4:16300350:16300445-16300643:16300999:-	0.163802065364017	0.219092008883333	0.100713968174052
AT4G34060;A5:Chr4:16317063-16317151:16317008-16317151:+	0.570818062956873	0.7751318247409	0.521488947683604
AT4G34060;RI:Chr4:16313193:16313603-16314014:16314100:+	0.254882577981834	0.186148434082477	0.361481112496848
AT4G34060;RI:Chr4:16314014:16314100-16314377:16314466:+	0.102151766229848	0.172076490853393	0.270902258009155
AT4G34065;SE:Chr4:16321138-16321431:16321480-16321844:+	0.733040670949862	0.252316106406007	0.652359709028219
AT4G34100;A3:Chr4:16333483-16333643:16333483-16333646:+	0.756942843685271	0.758906294070426	0.745463230914491
AT4G34140;A3:Chr4:16353359-16353608:16353359-16353611:+	0.757242638797663	0.705988955994851	0.689444525739484
AT4G34140;RI:Chr4:16350452:16351030-16351295:16351542:+	0.365044434519448	0.392912089136782	0.334986230102053
AT4G34140;RI:Chr4:16351631:16351688-16351770:16352085:+	0.277678191837702	0.251357956055988	0.257588036559414
AT4G34140;RI:Chr4:16351770:16351888-16352002:16352079:+	0.531511850134671	0.575094748979167	0.585588974956723
AT4G34140;RI:Chr4:16351770:16351888-16352002:16352085:+	0.593144510559739	0.637065970311781	0.62079220625265
AT4G34140;RI:Chr4:16352342:16352617-16352770:16352973:+	0.297411634078921	0.400455995472203	0.263555054748351
AT4G34265;A5:Chr4:16402780-16403455:16402735-16403455:+	0.167280635387996	0.161596459589651	0.143055741086526
AT4G34265;SE:Chr4:16402735-16402958:16403022-16403455:+	0.308259973012255	0.264871590306062	0.284098716049988
AT4G34265;SE:Chr4:16402780-16402958:16403022-16403455:+	0.191688435558959	0.278241295729206	0.184855153155281
AT4G34310;A3:Chr4:16414871-16415206:16414871-16415223:+	0.497378199307903	0.721724936148656	0.350491541166846
AT4G34310;A3:Chr4:16414871-16415206:16414871-16415266:+	0.704374958042335	0.81309950042424	0.634481506942909
AT4G34310;A3:Chr4:16414871-16415223:16414871-16415266:+	0.706554046978652	0.626502878874378	0.762850359319193
AT4G34310;A5:Chr4:16418720-16418810:16418692-16418810:+	0.109314055772565	0.175309394185375	0.117682814553929
AT4G34370;RI:Chr4:16435113:16435347-16435468:16435948:+	0.387669076171945	0.649356461144238	0.732558964623552
AT4G34370;RI:Chr4:16435113:16435395-16435468:16435948:+	0.106068092562048	0.153169115909235	0.142424954137902
AT4G34390;RI:Chr4:16443630:16443662-16443780:16443865:+	0.856988755588172	0.8629360099448	0.863928535133442
AT4G34570;A3:Chr4:16513555-16513832:16513480-16513832:-	0.812994345293288	0.820506280264965	0.865622496712739
AT4G34570;RI:Chr4:16511552:16511841-16511933:16512007:-	0.162629485248689	0.171656662171791	0.242202394739531
AT4G34570;SE:Chr4:16513877-16514106:16514147-16514250:-	0.473836579590542	0.49975817018468	0.379860721901992
AT4G34610;RI:Chr4:16531848:16532549-16532786:16533362:-	0.359061671544277	0.562409392910844	0.392853553669046
AT4G34680;RI:Chr4:16553145:16553479-16553695:16553981:+	0.627071589702835	0.662720212381962	0.581826836466673
AT4G34750;RI:Chr4:16577180:16578052-16578178:16578452:+	0.879076844516823	0.762490701976304	0.771390595489356
AT4G34840;A5:Chr4:16607470-16607551:16607440-16607551:+	0.161844445408407	0.112512710987087	0.189609200150053
AT4G34840;RI:Chr4:16606433:16606485-16606564:16606655:+	0.811251658406559	0.642705398912408	0.667295066053034
AT4G34840;RI:Chr4:16606433:16606496-16606564:16606655:+	0.157676653849824	0.118640115148436	0.144624299751804
AT4G34900;A3:Chr4:16626530-16626615:16626466-16626615:-	0.275160519735702	0.231240613207156	0.371570349284876
AT4G34900;A3:Chr4:16628255-16628390:16628197-16628390:-	0.795793940725815	0.790351333957815	0.754841928837061
AT4G34900;A5:Chr4:16630859-16630948:16630859-16630952:-	0.68235231631867	0.68071645118896	0.670769482011978
AT4G34900;RI:Chr4:16628872:16629114-16629187:16630680:-	0.49839421146813	0.509471747429669	0.509231432202855
AT4G34900;SE:Chr4:16630859-16630948:16631047-16631204:-	0.724493634693883	0.767572394833234	0.622562276799455
AT4G34900;SE:Chr4:16630859-16630952:16631047-16631204:-	0.550393069468219	0.607684084541156	0.447388152708658
AT4G34970;RI:Chr4:16653883:16654142-16654443:16654955:+	0.189173912799517	0.107735780110425	0.128078620763544
AT4G35020;RI:Chr4:16673963:16674026-16674125:16674189:+	0.121817117085537	0.136684353560239	0.118926687325521
AT4G35030;RI:Chr4:16676955:16677118-16677205:16677428:+	0.305292597084618	0.474810699767422	0.426433657201441
AT4G35110;RI:Chr4:16713864:16714009-16714135:16715114:-	0.232808287214417	0.191594366614506	0.39286995633417
AT4G35140;A3:Chr4:16724502-16724904:16724106-16724904:-	0.544390604453448	0.512944257677508	0.429600478877161
AT4G35270;A5:Chr4:16780980-16781474:16780980-16781812:-	0.764572362770475	0.76024566287028	0.673622606483733
AT4G35270;RI:Chr4:16779904:16780980-16781185:16782054:-	0.881273600846325	0.367842968474688	0.673415447979004
AT4G35270;RI:Chr4:16779904:16780980-16781812:16782054:-	0.200965514745745	0.175878137339257	0.227622286491256
AT4G35290;SE:Chr4:16789667-16789867:16790032-16790270:+	0.739501914543333	0.435003857581379	0.418121533781566
AT4G35300;A5:Chr4:16799167-16799290:16799167-16799425:-	0.174407340797008	0.100401374861056	0.279813447084388
AT4G35300;A5:Chr4:16799167-16799425:16799167-16799456:-	0.576821704396023	0.434746622013865	0.447900117638468
AT4G35300;A5:Chr4:16799167-16799425:16799167-16799674:-	0.395947926825065	0.317227621668271	0.333190538090174
AT4G35300;A5:Chr4:16799167-16799456:16799167-16799614:-	0.108507963768883	0.108783913757248	0.108180691647659
AT4G35300;A5:Chr4:16799167-16799456:16799167-16799674:-	0.324730267146624	0.376593774828199	0.381159154552615
AT4G35300;A5:Chr4:16799167-16799614:16799167-16799674:-	0.798018490217385	0.831905450883316	0.835460105267431
AT4G35300;RI:Chr4:16798993:16799101-16799614:16799777:-	0.642181487060002	0.600897703921515	0.732855076929705
AT4G35300;RI:Chr4:16798993:16799167-16799425:16799777:-	0.482041294962121	0.687381968420273	0.616797685084002
AT4G35300;RI:Chr4:16798993:16799167-16799456:16799777:-	0.55918963578398	0.628408973915155	0.566311872329045
AT4G35300;RI:Chr4:16798993:16799167-16799614:16799777:-	0.133750245212392	0.171103577162249	0.13673920044305
AT4G35300;RI:Chr4:16798993:16799167-16799674:16799777:-	0.378894432852881	0.505341312464836	0.445761301844406
AT4G35310;A3:Chr4:16802122-16802347:16802122-16802365:+	0.85682568288004	0.876745446345319	0.794852286598647
AT4G35310;A5:Chr4:16802122-16802347:16801831-16802347:+	0.45401136192848	0.543044579880212	0.672154807363808
AT4G35440_and_AT4G35430;A5:Chr4:16837646-16837816:16837646-16837821:-	0.601297344551817	0.625105329911179	0.592581988315373
AT4G35450;A5:Chr4:16839746-16839845:16839702-16839845:+	0.233316852610383	0.214050646605667	0.24545082727732
AT4G35450;RI:Chr4:16839526:16839746-16839845:16839898:+	0.249750132383365	0.25733533999218	0.239146592885454
AT4G35490;RI:Chr4:16855825:16856427-16856702:16856936:+	0.723780864558921	0.770391102410737	0.660270855489977
AT4G35560;A3:Chr4:16884241-16884321:16884241-16884324:+	0.624460058376591	0.310296000903963	0.233796043077715
AT4G35620;RI:Chr4:16903371:16903549-16903619:16904001:+	0.122288583976134	0.176446296748835	0.150083813400038
AT4G35640;A3:Chr4:16906879-16906980:16906862-16906980:-	0.42967208407209	0.422285534709913	0.352325028959435
AT4G35740;A3:Chr4:16938160-16938245:16938160-16938287:+	0.211833057163075	0.367615889017698	0.126730179012193
AT4G35740;SE:Chr4:16938160-16938245:16938290-16938377:+	0.349636683915006	0.768754353301938	0.744250737927945
AT4G35780;RI:Chr4:16947668:16948127-16948320:16948427:-	0.167670037413708	0.160683174305136	0.230310930232376
AT4G35785;A3:Chr4:16953890-16953970:16953592-16953970:-	0.299996934730712	0.335143041582328	0.325086921158455
AT4G35785;A3:Chr4:16955050-16955125:16954705-16955125:-	0.327180841700348	0.259663655144821	0.474799725443877
AT4G35785;A5:Chr4:16953592-16953704:16953592-16953725:-	0.508991269783494	0.452512499832373	0.273409318558446
AT4G35785;A5:Chr4:16953592-16953704:16953592-16953854:-	0.695912519297607	0.513920662809766	0.51236879433911
AT4G35785;A5:Chr4:16953592-16953725:16953592-16953854:-	0.688247644158	0.561246213906704	0.73631029227392
AT4G35785;RI:Chr4:16953523:16953592-16953704:16953890:-	0.775115397986986	0.848594228431861	0.889455397321415
AT4G35785;RI:Chr4:16953523:16953592-16953854:16953890:-	0.887487795000155	0.855612226477012	0.894228057667077
AT4G35785;RI:Chr4:16953725:16953890-16953970:16954119:-	0.449571318343558	0.792903890123535	0.484805064401074
AT4G35800;A5:Chr4:16967935-16968020:16967935-16968026:-	0.605785788190082	0.677760930771401	0.71365912917457
AT4G35800;RI:Chr4:16960527:16960994-16961083:16961283:-	0.299436250958408	0.304897250937634	0.307389400061663
AT4G35810;RI:Chr4:16968724:16969114-16969186:16969279:+	0.243105428877318	0.188252255424788	0.191518437618562
AT4G35810;RI:Chr4:16970288:16970394-16970477:16970727:+	0.724173100325174	0.658321743499113	0.767096703240035
AT4G35890;RI:Chr4:16999230:16999320-16999832:16999903:+	0.129231777243334	0.149502404134285	0.143083052030883
AT4G35900;RI:Chr4:17004382:17005453-17005589:17005666:+	0.250947617917947	0.223231972477803	0.215914994242411
AT4G35910;RI:Chr4:17009531:17009614-17009711:17009832:-	0.444798642441125	0.693588485645475	0.394080077286389
AT4G35930;A3:Chr4:17020380-17020471:17020380-17020474:+	0.393222229469299	0.228466375424814	0.380471777528985
AT4G35930;RI:Chr4:17018912:17019143-17019426:17019991:+	0.876838839046483	0.722501837517514	0.612641706193023
AT4G35930;RI:Chr4:17020271:17020380-17020471:17021112:+	0.182549172374545	0.400824500575705	0.328483598009649
AT4G35930;RI:Chr4:17020271:17020380-17020474:17021112:+	0.126423439698292	0.165339782339026	0.231013406641928
AT4G36010;RI:Chr4:17039063:17039068-17039252:17039613:-	0.539002104857132	0.539287244921718	0.484544843008301
AT4G36050;A3:Chr4:17054156-17054243:17054151-17054243:-	0.678002044681554	0.512271691059384	0.628740647580784
AT4G36050;RI:Chr4:17054739:17054850-17054937:17055192:-	0.107932906619768	0.187607594812029	0.253705651689237
AT4G36190;A3:Chr4:17125390-17125459:17125390-17125478:+	0.519438804881285	0.561732784445452	0.677575095545587
AT4G36190;RI:Chr4:17125129:17125245-17125337:17125530:+	0.252177771183756	0.327417259553769	0.243250337107689
AT4G36190;RI:Chr4:17125337:17125390-17125459:17125530:+	0.74204971543392	0.697482925253769	0.719975688130223
AT4G36190;RI:Chr4:17125337:17125390-17125478:17125530:+	0.756658054356019	0.74716288963182	0.843828057074
AT4G36250;RI:Chr4:17150740:17150816-17151006:17151298:+	0.664587656212207	0.804411469547708	0.765386752529819
AT4G36270;A3:Chr4:17163439-17163562:17163394-17163562:-	0.219273213584568	0.156141045456569	0.202456363801775
AT4G36270;A3:Chr4:17163708-17163801:17163690-17163801:-	0.219273213584568	0.156141045456569	0.202456363801775
AT4G36270;A5:Chr4:17161543-17161621:17161543-17161702:-	0.780726786415432	0.843858954543431	0.797543636198225
AT4G36270;A5:Chr4:17162984-17163069:17162984-17163132:-	0.780726786415432	0.843858954543431	0.797543636198225
AT4G36270;RI:Chr4:17164337:17164415-17164549:17164583:-	0.780726786415432	0.843858954543431	0.797543636198225
AT4G36270;RI:Chr4:17164708:17164782-17164878:17165241:-	0.780726786415432	0.843858954543431	0.797543636198225
AT4G36400;A3:Chr4:17198480-17198612:17198480-17198629:+	0.808006570046497	0.855363956049376	0.73822788730877
AT4G36400;A5:Chr4:17198913-17199018:17198887-17199018:+	0.896000525228557	0.895285612809939	0.898697527846228
AT4G36440;RI:Chr4:17209011:17209040-17209204:17209278:-	0.467384777435929	0.438021210818959	0.467655855132397
AT4G36480;RI:Chr4:17220320:17220415-17220508:17220649:+	0.133070296163591	0.169377683016515	0.11219671805187
AT4G36515;RI:Chr4:17229554:17229736-17229825:17229951:-	0.375570519232013	0.376085315098362	0.296453578160161
AT4G36515;RI:Chr4:17229554:17229951-17230083:17230140:-	0.36205487581696	0.389622991216887	0.342940931324652
AT4G36648;RI:Chr4:17279856:17280831-17281016:17281099:-	0.521126576005642	0.698627538806327	0.343843143273732
AT4G36648;RI:Chr4:17279856:17280831-17281016:17282412:-	0.561623186615505	0.480738489057548	0.498071572799698
AT4G36648;RI:Chr4:17279856:17281099-17281897:17282412:-	0.861794363564793	0.724542017120936	0.895602733897901
AT4G36648;RI:Chr4:17281897:17282412-17282511:17282941:-	0.461220332553737	0.271451853220097	0.615156608727693
AT4G36690;A3:Chr4:17294603-17294704:17294430-17294704:-	0.397042912569235	0.345166735793533	0.4105547821082
AT4G36690;RI:Chr4:17294363:17294430-17294704:17294839:-	0.392287466209757	0.346832083926479	0.379371189342787
AT4G36690;RI:Chr4:17294363:17294603-17294704:17294839:-	0.495023814661711	0.501531629493667	0.467169184534321
AT4G36690;RI:Chr4:17294966:17295297-17295398:17295412:-	0.887065877124013	0.893628135781089	0.892654601064995
AT4G36730;A3:Chr4:17310679-17310758:17310673-17310758:-	0.888259428472609	0.899884817183663	0.887103645957652
AT4G36790;RI:Chr4:17336924:17336982-17337128:17337350:+	0.657733411446667	0.893049855797558	0.48334919893852
AT4G36790;RI:Chr4:17337433:17337511-17337703:17338484:+	0.705693128800824	0.88698798470781	0.563991042021651
AT4G36930;RI:Chr4:17414909:17415019-17415092:17415157:+	0.161858508933277	0.163632446806897	0.111567710151674
AT4G36960;RI:Chr4:17426918:17427062-17427235:17427366:+	0.368192780960164	0.392558155388734	0.345374635896252
AT4G36960;RI:Chr4:17427235:17427366-17427465:17427554:+	0.1781362458061	0.262528409592864	0.131889016990607
AT4G36980;A5:Chr4:17436286-17436421:17436286-17436425:-	0.13454296151244	0.133720851676082	0.146194505296738
AT4G36980;RI:Chr4:17433990:17434142-17434320:17434461:-	0.263669046141483	0.246627095388066	0.21003088936234
AT4G36980;RI:Chr4:17434789:17434890-17435104:17435301:-	0.753151539628696	0.732273958311097	0.724442473871291
AT4G36980;RI:Chr4:17436211:17436286-17436421:17436573:-	0.232159986480053	0.329506213963171	0.336961040179565
AT4G36980;RI:Chr4:17436652:17436690-17436816:17437217:-	0.124135384066258	0.112307610702539	0.135091433239778
AT4G37080;RI:Chr4:17473663:17473790-17474238:17474351:+	0.158244454671596	0.184633403136365	0.149795458195239
AT4G37110;A5:Chr4:17485615-17485752:17485615-17485917:-	0.871147279912023	0.853576264368793	0.890310232943903
AT4G37110;RI:Chr4:17485376:17485615-17485752:17486400:-	0.17754092728179	0.598883753026364	0.333025025284344
AT4G37110;RI:Chr4:17485376:17485615-17485917:17486400:-	0.59340111908765	0.896946357910585	0.802085328122682
AT4G37110;RI:Chr4:17485752:17485790-17485917:17486400:-	0.260232114551391	0.103999339001291	0.166347865365329
AT4G37180;A3:Chr4:17505532-17505643:17505532-17505647:+	0.113590188406894	0.115784112486382	0.136340378396381
AT4G37180;RI:Chr4:17505647:17505723-17505817:17506504:+	0.114549912569151	0.135047159477243	0.153126835398905
AT4G37300;RI:Chr4:17554525:17554595-17554790:17555026:+	0.57921683258469	0.732360751572674	0.675248617004274
AT4G37480;RI:Chr4:17619717:17620595-17620756:17620841:+	0.119926579201617	0.185326537827469	0.167287212011541
AT4G37480;RI:Chr4:17620756:17620841-17621086:17621596:+	0.670901152847917	0.569918879457132	0.356290211197944
AT4G37480;RI:Chr4:17621122:17621262-17621431:17621596:+	0.125139081510224	0.190596375985082	0.179959629897848
AT4G37520;RI:Chr4:17632002:17632202-17632276:17632441:+	0.164525256299905	0.235939529670612	0.13990540576282
AT4G37550;RI:Chr4:17644985:17645228-17645342:17645449:+	0.179859695917697	0.194533301474461	0.20815739630338
AT4G37630;A3:Chr4:17679906-17679991:17679906-17679997:+	0.654908631973205	0.85982784887199	0.652749643608945
AT4G37630;RI:Chr4:17680376:17680524-17680606:17681264:+	0.283519984752142	0.281037234756301	0.237274535144295
AT4G37670;RI:Chr4:17696059:17696396-17696480:17696639:-	0.315236371590053	0.297516697821746	0.38248414309937
AT4G37680;A3:Chr4:17700885-17700986:17700885-17701224:+	0.433283868440541	0.390963444806638	0.355075617222353
AT4G37680;A5:Chr4:17701044-17701224:17701006-17701224:+	0.132322997423938	0.133205447781281	0.188337463508425
AT4G37680;RI:Chr4:17700986:17701044-17701224:17701481:+	0.417285209145149	0.343741195728936	0.272019033436547
AT4G37680;SE:Chr4:17700885-17700986:17701006-17701224:+	0.875013778405902	0.888579352172474	0.863944994683669
AT4G37680;SE:Chr4:17700885-17700986:17701044-17701224:+	0.516359779229421	0.550675896941754	0.595704950355666
AT4G37970;RI:Chr4:17851393:17851616-17851692:17851845:+	0.12059528437674	0.176923816718886	0.140433169185595
AT4G38040;RI:Chr4:17868804:17868961-17869030:17869302:+	0.111122127989832	0.127292924073863	0.10005989840038
AT4G38090;A5:Chr4:17884052-17884123:17884052-17884135:-	0.70389562107791	0.761100637931641	0.746758774662776
AT4G38090;RI:Chr4:17883617:17883915-17883999:17884228:-	0.293476547421823	0.155301449242823	0.200349938372824
AT4G38090;RI:Chr4:17883999:17884052-17884123:17884228:-	0.279672961445282	0.369142535636399	0.23240914136759
AT4G38090;RI:Chr4:17883999:17884052-17884135:17884228:-	0.479969139597817	0.63987740679992	0.466521686226561
AT4G38100;RI:Chr4:17887599:17887789-17887944:17888237:-	0.517315804141879	0.580794800555666	0.617793802895546
AT4G38120;A3:Chr4:17893922-17894100:17893849-17894100:-	0.747224389030731	0.759976875433008	0.740517285052021
AT4G38120;RI:Chr4:17889901:17890113-17890402:17890475:-	0.184090747986892	0.120457656173776	0.11548459603465
AT4G38150;RI:Chr4:17900609:17900850-17901176:17902160:-	0.833543413670496	0.711080303091338	0.840134116129552
AT4G38160;A5:Chr4:17903676-17903754:17903564-17903754:+	0.156629145249217	0.149797286977978	0.155324570863664
AT4G38170;RI:Chr4:17904532:17904628-17904737:17906190:+	0.684255955926795	0.752631828960603	0.828041337595432
AT4G38200;A3:Chr4:17916687-17916902:17916687-17916912:+	0.406621404819282	0.33944115294648	0.485162678399712
AT4G38225;RI:Chr4:17928572:17928607-17928771:17928901:+	0.848877427521616	0.843578042688406	0.811234190987886
AT4G38230;RI:Chr4:17931039:17931109-17931201:17931511:-	0.766443040113956	0.487288376193536	0.277493176621625
AT4G38240;RI:Chr4:17931570:17931921-17931996:17932122:-	0.573941574796764	0.536861965942585	0.476675210174581
AT4G38270;A3:Chr4:17939176-17939442:17939176-17939446:+	0.581114688715841	0.649292706611028	0.586858130274986
AT4G38270;A5:Chr4:17939176-17939446:17939168-17939446:+	0.568109349040258	0.653108901987234	0.549947208393778
AT4G38280_and_AT4G38290;A3:Chr4:17943097-17943707:17943097-17943743:+	0.41829999113127	0.173062832293962	0.483667365910626
AT4G38280_and_AT4G38290;RI:Chr4:17942871:17942879-17942983:17943097:+	0.58170000886873	0.826937167706038	0.516332634089374
AT4G38330;A3:Chr4:17951585-17951676:17951585-17951752:+	0.73207313550982	0.476850296939136	0.645849733761102
AT4G38330;A3:Chr4:17951585-17951684:17951585-17951752:+	0.194896356089858	0.375755497685823	0.192753284495884
AT4G38330;A5:Chr4:17951818-17952208:17951585-17952208:+	0.377991726418308	0.102021618975055	0.121703369945224
AT4G38330;RI:Chr4:17951318:17951585-17951752:17951818:+	0.785426109211819	0.231599889802228	0.315650046881682
AT4G38330;RI:Chr4:17951318:17951818-17952208:17952302:+	0.109410564034006	0.545248998397169	0.599589179316634
AT4G38330;SE:Chr4:17951585-17951752:17951818-17952208:+	0.14238100838085	0.273753395621549	0.231019687603362
AT4G38340;RI:Chr4:17954710:17954895-17955276:17955899:+	0.410412118826518	0.608144289973337	0.441787496371653
AT4G38380;A3:Chr4:17973971-17974044:17973968-17974044:-	0.788680197781513	0.88202229041533	0.708100390008009
AT4G38380;A5:Chr4:17974419-17974505:17974419-17974519:-	0.152366189070984	0.125735952499893	0.2883436150458
AT4G38380;RI:Chr4:17974277:17974419-17974505:17974799:-	0.189969961816599	0.343402348994372	0.185303557108959
AT4G38420;RI:Chr4:17983085:17983194-17983424:17983694:+	0.102704119338567	0.125637144373772	0.166213850855195
AT4G38480;A3:Chr4:18004846-18004924:18004846-18005012:+	0.88462724233695	0.628135826041105	0.879743135424182
AT4G38480;RI:Chr4:18004703:18004846-18004924:18005595:+	0.269349549274811	0.403259972362408	0.156309007394979
AT4G38480;RI:Chr4:18004703:18004846-18005012:18005595:+	0.738671084549569	0.533033724545484	0.575431916445741
AT4G38510;A5:Chr4:18014796-18014903:18014796-18014960:-	0.781174374520331	0.758403023726873	0.772450336061902
AT4G38510;SE:Chr4:18014796-18014903:18014975-18015066:-	0.394873539345011	0.372926989418398	0.365409709218472
AT4G38510;SE:Chr4:18014796-18014960:18014975-18015066:-	0.142885211156305	0.1629252213647	0.143366260083648
AT4G38520;RI:Chr4:18017196:18017682-18017948:18018500:-	0.122819212492276	0.114521714731467	0.126266725628555
AT4G38545;A3:Chr4:18023641-18023736:18023640-18023736:-	0.222482959717142	0.736060315875899	0.563636635144649
AT4G38545;RI:Chr4:18023736:18024581-18024771:18024922:-	0.777517040282858	0.263939684124101	0.436363364855351
AT4G38570;RI:Chr4:18033034:18033169-18033352:18033741:-	0.172313316607766	0.172534466904659	0.255545135045021
AT4G38580;RI:Chr4:18034131:18034355-18034488:18034673:+	0.629730259203886	0.735279021410825	0.544192739084311
AT4G38600;RI:Chr4:18040935:18041298-18041381:18041568:-	0.65288004611642	0.627112182701573	0.632718386830817
AT4G38670;RI:Chr4:18069464:18069740-18069815:18069946:-	0.871642895436129	0.882860909314991	0.881092027411042
AT4G38910;A3:Chr4:18146263-18146361:18146260-18146361:-	0.695306099176905	0.621356031972103	0.780191919943041
AT4G38930;A5:Chr4:18151113-18151189:18151101-18151189:+	0.393837494880627	0.468452346702409	0.411224089668944
AT4G38950;A3:Chr4:18156691-18156788:18156687-18156788:-	0.891620071517346	0.868627765996007	0.88322188722576
AT4G38950;A3:Chr4:18157102-18157186:18157098-18157186:-	0.86963120183069	0.87538908956904	0.894577502337774
AT4G38950;RI:Chr4:18159430:18159529-18159889:18160158:-	0.60868931894957	0.639735311681496	0.601492289802978
AT4G39100;A3:Chr4:18218753-18219336:18218733-18219336:-	0.73425331220123	0.717177849651954	0.745401285577184
AT4G39140;A3:Chr4:18231301-18231914:18231291-18231914:-	0.821031321023867	0.580730612284649	0.683649275367118
AT4G39140;A3:Chr4:18231374-18231914:18231291-18231914:-	0.448550910263318	0.606156001089666	0.803540544597927
AT4G39140;A3:Chr4:18231374-18231914:18231301-18231914:-	0.150603213619893	0.526327913793393	0.654296247052835
AT4G39140;A3:Chr4:18231378-18231914:18231301-18231914:-	0.75822473889892	0.890751262934699	0.839845041672929
AT4G39140;RI:Chr4:18230997:18231291-18231914:18232203:-	0.603527726195406	0.414879784713382	0.287655936588894
AT4G39140;RI:Chr4:18230997:18231301-18231914:18232203:-	0.249147418029435	0.338585996021681	0.15744145519251
AT4G39140;RI:Chr4:18230997:18231378-18231907:18232203:-	0.581694225549882	0.175386135756867	0.224543517866393
AT4G39160;RI:Chr4:18239580:18239740-18240361:18240478:+	0.241043177216669	0.174141748926185	0.199366901144634
AT4G39180;A3:Chr4:18244847-18244922:18244844-18244922:-	0.580615261210401	0.809646401129119	0.805725974060833
AT4G39260;A5:Chr4:18274185-18274267:18274185-18274315:-	0.169002057225853	0.333895127896128	0.404532177318984
AT4G39280;A3:Chr4:18281691-18281792:18280342-18281792:-	0.153971435659582	0.139185939144878	0.127816725996785
AT4G39300;A3:Chr4:18287229-18287804:18287229-18288137:+	0.760663543327121	0.825122849896237	0.820774187052171
AT4G39370;A5:Chr4:18307554-18307656:18307540-18307656:+	0.215402348566595	0.268726729475913	0.197450779165344
AT4G39390;A5:Chr4:18315860-18316263:18315838-18316263:+	0.532740938649261	0.555088290726035	0.613120974303041
AT4G39420_and_AT4G39440;A3:Chr4:18346353-18346476:18346353-18346514:+	0.89185643120353	0.753191943325806	0.624232261333037
AT4G39420_and_AT4G39440;A5:Chr4:18342106-18342643:18340102-18342643:+	0.560656665920111	0.671339009960725	0.563684877982939
AT4G39560;RI:Chr4:18382259:18382506-18382593:18383885:-	0.337107030285515	0.399306738369521	0.477623010655379
AT4G39640;A3:Chr4:18400097-18400603:18400097-18400606:+	0.847595260207673	0.814874327769035	0.857616642730936
AT4G39640;RI:Chr4:18399923:18400097-18400606:18400931:+	0.234028975813424	0.306302186187801	0.362754929941319
AT4G39660;RI:Chr4:18406627:18407030-18407119:18407491:+	0.288435158566675	0.821929164638374	0.647293142041708
AT4G39680;SE:Chr4:18416961-18417126:18417184-18417347:-	0.8617905539638	0.878079136053791	0.88042359118517
AT4G39710;A5:Chr4:18426775-18427187:18426775-18427208:-	0.727984981886822	0.289754442445845	0.608376871331351
AT4G39710;RI:Chr4:18426492:18426775-18427187:18427331:-	0.665768425146681	0.84461905227226	0.698575579421781
AT4G39710;RI:Chr4:18426492:18426775-18427208:18427331:-	0.842046020825132	0.68921007454888	0.78262312190393
AT4G40000;RI:Chr4:18546341:18546703-18546770:18546885:-	0.576882615178086	0.297011304207178	0.533013272365285
AT4G40030;A5:Chr4:18556417-18556502:18556417-18556507:-	0.524053700866958	0.47781764257704	0.464361140195825
AT4G40030;A5:Chr4:18556417-18556502:18556417-18556744:-	0.374112166463777	0.487379143253166	0.430559823614447
AT4G40030;A5:Chr4:18556417-18556507:18556417-18556744:-	0.351852864174209	0.509572220044626	0.465860736292061
AT4G40050;A5:Chr4:18561884-18561989:18561884-18561993:-	0.457757470925332	0.338239680997841	0.318749433740589
AT5G01030;RI:Chr5:9780:10172-10574:12665:+	0.244814840997117	0.334310002225193	0.28229956928769
AT5G01160;RI:Chr5:53856:54196-54275:54534:+	0.135888502698429	0.116128938927604	0.121059275206134
AT5G01180;A3:Chr5:63313-63781:63274-63781:-	0.494441903726243	0.523209452733642	0.196526522271333
AT5G01215;RI:Chr5:84307:85261-85357:86215:-	0.419113725536846	0.541735801320879	0.297430996398128
AT5G01230;RI:Chr5:94482:94708-94948:94997:-	0.55280390980198	0.896567221625974	0.604062200525059
AT5G01260;RI:Chr5:105976:106453-106797:107454:+	0.769234788914868	0.782084337157989	0.709114858643386
AT5G01260;RI:Chr5:105976:106476-106797:107454:+	0.129570045232578	0.165462098636194	0.156570668730469
AT5G01290;RI:Chr5:117742:117859-117933:118084:+	0.134172878113352	0.131469630770414	0.122584761579528
AT5G01400;RI:Chr5:169924:169999-170082:170174:-	0.397551205192576	0.297656977795351	0.206446275598012
AT5G01410;RI:Chr5:171889:172086-172561:173663:-	0.784513995445915	0.749010124688677	0.657756126766272
AT5G01470;A3:Chr5:192215-192296:192215-192302:+	0.767743418101211	0.82932155681297	0.753908598675743
AT5G01470;A3:Chr5:192227-192296:192227-192302:+	0.823439438519632	0.784818815615926	0.805276094323439
AT5G01470;A5:Chr5:192227-192296:192215-192296:+	0.152094278012617	0.138678085174499	0.209921504527829
AT5G01470;A5:Chr5:192227-192302:192215-192302:+	0.112797200792997	0.176613952956437	0.164456953524414
AT5G01510;A5:Chr5:202523-202609:202490-202609:+	0.461790823979617	0.666847633920314	0.566584112171243
AT5G01510;RI:Chr5:203458:203517-203641:203754:+	0.133789805764484	0.242141530468169	0.137500746779162
AT5G01570;A3:Chr5:222141-222244:222141-222266:+	0.635571956152809	0.594115876279918	0.732761371517067
AT5G01620;RI:Chr5:232565:232659-232774:233092:+	0.334976239649145	0.309771958806273	0.266161676457045
AT5G01650;RI:Chr5:242450:242769-243034:243123:-	0.720359140552321	0.639970284621564	0.736354970143499
AT5G01650;RI:Chr5:243034:243123-243248:243448:-	0.691292926429849	0.557569054443786	0.686755994256481
AT5G01660;A5:Chr5:248443-248876:248443-248980:-	0.436633866429782	0.765346867253306	0.658894775287545
AT5G01670;RI:Chr5:252448:252521-252603:252690:+	0.4988277558441	0.532864211428954	0.56074928061736
AT5G01730;RI:Chr5:276703:276826-276918:277081:-	0.127602727780359	0.162737535268725	0.229655734057816
AT5G01730;RI:Chr5:277407:277596-277683:277886:-	0.481318452951292	0.229829730153445	0.478779603708534
AT5G01780;A3:Chr5:303854-304001:303725-304001:-	0.211094568804552	0.142434250516883	0.169346569098533
AT5G01780;RI:Chr5:302098:302640-302729:303067:-	0.146909489690117	0.126694090336593	0.203938664441519
AT5G01850;RI:Chr5:332283:333068-333141:333336:+	0.134039987241021	0.117876285374989	0.189521017719344
AT5G01850;RI:Chr5:333420:333544-333639:333797:+	0.134326641833954	0.278207636669153	0.344045947424687
AT5G01910;RI:Chr5:357675:358084-358164:358229:-	0.114652119160822	0.184731454278369	0.130273984597994
AT5G01950;RI:Chr5:369011:369082-369316:369537:-	0.867339887791956	0.544318237914299	0.457578848513785
AT5G01970;A5:Chr5:373568-373655:373568-373660:-	0.153113678195676	0.272106439227432	0.159746038979574
AT5G01970;RI:Chr5:373401:373568-373655:373863:-	0.541415303855284	0.350287766664579	0.502738812500241
AT5G01970;RI:Chr5:373401:373568-373660:373863:-	0.175904644873143	0.167739116499163	0.161222033842782
AT5G01970;RI:Chr5:374166:374270-374505:375154:-	0.192295742518031	0.141993279404954	0.213182522780302
AT5G01970;RI:Chr5:374166:374372-374505:375154:-	0.696856245025196	0.589732955585957	0.756172224338271
AT5G02040;A3:Chr5:402477-402556:402477-402566:+	0.685272562906322	0.670642655067737	0.659988794965307
AT5G02080;A3:Chr5:410060-410162:410060-410564:+	0.649176097213419	0.626460802079881	0.390277535650779
AT5G02080;RI:Chr5:410564:410615-410721:410780:+	0.132024977698484	0.119577098045969	0.103934172691734
AT5G02080;SE:Chr5:410206-410328:410413-410564:+	0.120300441204152	0.280401533495785	0.109244406059878
AT5G02080;SE:Chr5:410206-410564:410615-410721:+	0.487991672703181	0.396984066222455	0.622748532814446
AT5G02130;RI:Chr5:420463:420524-420610:420799:-	0.148440858765093	0.234975196281395	0.23180841304128
AT5G02150;A3:Chr5:425789-425983:425785-425983:-	0.34802801375559	0.312902838324607	0.394414749026947
AT5G02180;SE:Chr5:431929-432008:432027-432131:+	0.709084881366378	0.340131055305394	0.503712178327964
AT5G02200;RI:Chr5:437365:437563-438205:438692:+	0.418266830354258	0.369300482156549	0.345038450081093
AT5G02230;RI:Chr5:448092:448212-449127:449192:+	0.158691138902331	0.179793716499568	0.139734127152603
AT5G02250;A5:Chr5:459319-459401:459311-459401:+	0.750908617088828	0.796066076375252	0.580904321720995
AT5G02250;RI:Chr5:455758:455835-455919:456031:+	0.47775018533003	0.402860082781546	0.480519068789836
AT5G02470;RI:Chr5:544305:544429-544844:544955:-	0.628992995477489	0.823410528684854	0.67321318616684
AT5G02520;A3:Chr5:562018-562110:562018-562113:+	0.405881586012062	0.559082989971559	0.716561967402979
AT5G02620;A5:Chr5:590071-590206:589978-590206:+	0.103120135265788	0.191554492077817	0.206018390104141
AT5G02620;RI:Chr5:590206:590615-590685:591677:+	0.262551373724652	0.193271016656223	0.170515280053587
AT5G02650;A5:Chr5:598293-598774:598278-598774:+	0.74162747894159	0.596952292068976	0.707275980317331
AT5G02650;RI:Chr5:597844:597972-598222:598293:+	0.225211636730387	0.298404444050206	0.245875210771449
AT5G02800;RI:Chr5:635899:636290-636366:636555:-	0.171112490828018	0.209013822075234	0.180957178041772
AT5G02810;A5:Chr5:639993-640085:639993-640156:-	0.570564982522299	0.71558428225343	0.778423897257605
AT5G02810;RI:Chr5:639819:639993-640085:640202:-	0.583771602052639	0.522734504312761	0.541556386636395
AT5G02810;RI:Chr5:639819:639993-640156:640202:-	0.650771536334681	0.733736428946085	0.805826287190265
AT5G02810;RI:Chr5:640622:640755-640889:641050:-	0.480587093956301	0.447815860865634	0.443321966182108
AT5G02830;A3:Chr5:645998-646188:645993-646188:-	0.219185415291804	0.221971670891973	0.180815625144049
AT5G02840;A3:Chr5:650920-651162:650920-651184:+	0.849201519143726	0.8482335982225	0.889998337213396
AT5G02860;A3:Chr5:656619-656891:656619-656913:+	0.527665582439721	0.598666441336907	0.616303348556591
AT5G02860;RI:Chr5:653885:657003-657217:657608:+	0.312167117296437	0.197301801252268	0.856492880679838
AT5G02860;SE:Chr5:656619-656891:657083-657217:+	0.573797706684192	0.833448976019157	0.782941074678668
AT5G02880;RI:Chr5:664829:665921-666255:667436:+	0.115576006280149	0.132747671450147	0.172357975203809
AT5G02880;RI:Chr5:667842:667946-668026:668106:+	0.115576006280149	0.132747671450147	0.172357975203809
AT5G02880;RI:Chr5:668566:668649-668782:669172:+	0.381082001546984	0.377477374787232	0.309947220629875
AT5G02910;RI:Chr5:678233:678406-678572:679263:+	0.251206640839758	0.180197332923785	0.305130907799276
AT5G02940;A3:Chr5:687285-687391:687280-687391:-	0.156644756141874	0.158489785155795	0.135543501643068
AT5G02940;A5:Chr5:688950-689052:688950-689405:-	0.406845455670714	0.404281659096936	0.408350903763914
AT5G03050;RI:Chr5:713227:714021-715301:715437:-	0.555402003416433	0.618245803581589	0.600315139200942
AT5G03180;A5:Chr5:755081-755162:755081-755174:-	0.748945298186749	0.619551813204292	0.489934470861736
AT5G03180;RI:Chr5:754451:754542-754626:755081:-	0.313719673754526	0.116989506474244	0.255818570500769
AT5G03180;RI:Chr5:754626:755081-755174:755330:-	0.330723475496284	0.125756085048607	0.187428883668006
AT5G03190;A3:Chr5:758660-758843:758660-759221:+	0.611353466522669	0.724292206294783	0.739799796898186
AT5G03406;A3:Chr5:840682-840778:840682-840822:+	0.261140279977471	0.238511788111847	0.293363257910314
AT5G03406;A3:Chr5:840682-840778:840682-840865:+	0.417876302687824	0.484918094968651	0.518215088282504
AT5G03406;A3:Chr5:840682-840822:840682-840865:+	0.670081312287906	0.750355657722198	0.721516756927534
AT5G03406;A3:Chr5:841368-841448:841368-841463:+	0.821833579399223	0.822185420096967	0.854502930544732
AT5G03406;RI:Chr5:840367:840462-840594:840682:+	0.308256795922686	0.243293339475842	0.253540603217146
AT5G03406;RI:Chr5:841346:841368-841448:841900:+	0.800224577868305	0.801532099254701	0.760086723489783
AT5G03430;A3:Chr5:850867-851059:850862-851059:-	0.213222884604199	0.21841249452827	0.21527937521919
AT5G03440;A3:Chr5:857985-858295:857902-858295:-	0.677869294873068	0.599827665048378	0.642728044943687
AT5G03500;RI:Chr5:877374:877446-877526:877666:-	0.366243891249556	0.319341765300928	0.587273031158951
AT5G03500;RI:Chr5:877526:877666-878117:878549:-	0.184920114802592	0.138742346535325	0.129965445363103
AT5G03500;RI:Chr5:877526:877686-878117:878549:-	0.45918339124383	0.581991965795397	0.388988798953547
AT5G03530;A3:Chr5:887101-887459:887093-887459:-	0.149864644263557	0.324727802817105	0.134200542749534
AT5G03530;RI:Chr5:886926:887093-887459:887700:-	0.819035258537244	0.807339604818613	0.826118297007627
AT5G03560;A3:Chr5:902235-902412:901168-902412:-	0.492772927144583	0.450061530335899	0.385898117647426
AT5G03690;A5:Chr5:964666-964853:964666-964955:-	0.232027919852061	0.18255656581178	0.320644764423421
AT5G03690;RI:Chr5:964439:964666-964853:965327:-	0.42198981319107	0.548756613300705	0.382484365908997
AT5G03690;RI:Chr5:964439:964666-964955:965327:-	0.180715713004977	0.213581018013602	0.226211721003594
AT5G03720;RI:Chr5:971786:972809-973342:973683:-	0.209132285061233	0.455394979176691	0.482910010567118
AT5G03730;RI:Chr5:974360:974708-974850:975054:-	0.846863755582215	0.849868274460266	0.779409098234286
AT5G03770;A3:Chr5:996876-996965:996876-996977:+	0.273749330129279	0.481685064266642	0.324505840156989
AT5G03770;A5:Chr5:996881-996977:996876-996977:+	0.126884065236281	0.145946325755678	0.140005017082738
AT5G03770;RI:Chr5:996977:997070-997158:997277:+	0.112268999962185	0.304821950723641	0.143796027506536
AT5G03830;A5:Chr5:1019607-1019688:1019592-1019688:+	0.277739271378357	0.317418111188841	0.290216528877047
AT5G03830;RI:Chr5:1019383:1019592-1019688:1019878:+	0.123999557767	0.11873866102172	0.116701666994506
AT5G03830;RI:Chr5:1019383:1019607-1019688:1019878:+	0.269062314817118	0.224650744101768	0.244214710968902
AT5G03830;RI:Chr5:1019966:1020022-1020090:1020680:+	0.26768117197189	0.302784717501133	0.277298536850689
AT5G03905;RI:Chr5:1053375:1053499-1053573:1053681:+	0.147565083435827	0.164388035156602	0.142916109843771
AT5G03905;RI:Chr5:1053375:1053499-1053586:1053681:+	0.842234512774484	0.74260613551023	0.700607902735562
AT5G03960;A5:Chr5:1069696-1069915:1069696-1069920:-	0.126827298884567	0.190199189991784	0.216696126096097
AT5G03995;RI:Chr5:1077483:1077755-1078123:1078304:-	0.762645685437586	0.880399165254666	0.594297856631567
AT5G04020;A3:Chr5:1081868-1081938:1081860-1081938:-	0.293713709186944	0.181632093647032	0.210032045513511
AT5G04070;RI:Chr5:1102718:1102746-1102849:1103057:+	0.158565006796478	0.124770586505186	0.164361336959066
AT5G04090;RI:Chr5:1106879:1107061-1107276:1107381:-	0.238884042641852	0.267902429413537	0.232184845150228
AT5G04090;RI:Chr5:1107276:1107660-1108214:1108289:-	0.34958229774113	0.256179085675731	0.589230915957731
AT5G04090;RI:Chr5:1107582:1107654-1108214:1108289:-	0.533153948023247	0.640052058733548	0.489871667409464
AT5G04110;A3:Chr5:1112778-1112902:1112775-1112902:-	0.379269805381325	0.402940524630469	0.339274645631479
AT5G04110;A5:Chr5:1114142-1114800:1114142-1114805:-	0.819842558418005	0.706205157273832	0.808877989694304
AT5G04110;RI:Chr5:1114062:1114142-1114693:1115007:-	0.53182223728509	0.749849965801028	0.278140039968456
AT5G04110;RI:Chr5:1114062:1114142-1114805:1115007:-	0.270717778435988	0.239728187034182	0.342255010032418
AT5G04130;A3:Chr5:1127488-1127880:1127482-1127880:-	0.55802770565804	0.629487994645227	0.559257775612207
AT5G04220;A5:Chr5:1157265-1157352:1157265-1157378:-	0.580057425221621	0.523762861033325	0.52250204656213
AT5G04250;A3:Chr5:1176138-1176243:1176138-1176313:+	0.241001747861926	0.256202184703729	0.225353219906809
AT5G04270;A5:Chr5:1183871-1183963:1183871-1183967:-	0.113119792668669	0.103340825084849	0.175106535934807
AT5G04275;RI:Chr5:1187237:1187852-1188133:1188383:-	0.509682289164894	0.691612185283071	0.377695285781641
AT5G04275;RI:Chr5:1188583:1188623-1188741:1188916:-	0.490317710835106	0.308387814716929	0.622304714218359
AT5G04280;A3:Chr5:1192571-1192953:1192571-1192966:+	0.728288793126449	0.814703978358878	0.890510583513601
AT5G04280;RI:Chr5:1192451:1192571-1192953:1195033:+	0.433743894591115	0.488638009888633	0.501004566060822
AT5G04280;RI:Chr5:1192451:1192571-1192966:1195033:+	0.672467323921336	0.807743537574007	0.890901756422447
AT5G04360;A3:Chr5:1222621-1222744:1222621-1222747:+	0.351213536433765	0.106533588788769	0.239765152617228
AT5G04360;A3:Chr5:1224605-1224708:1224605-1224757:+	0.493266999972344	0.770883550463134	0.833785386042316
AT5G04360;A5:Chr5:1222656-1222744:1222621-1222744:+	0.705498701027487	0.794887504439404	0.802269223244465
AT5G04360;RI:Chr5:1223037:1223186-1223476:1223536:+	0.149583433509208	0.14558759044157	0.110527983797053
AT5G04360;RI:Chr5:1223037:1223247-1223476:1223536:+	0.638465476789379	0.628448734553312	0.734465610441179
AT5G04360;RI:Chr5:1224510:1224605-1224708:1224844:+	0.502928134367181	0.199855883460355	0.256550211646592
AT5G04360;RI:Chr5:1224510:1224605-1224757:1224844:+	0.496194834262195	0.456637110386625	0.63383843165771
AT5G04360;RI:Chr5:1228289:1228424-1228565:1228895:+	0.834299456748067	0.82906110174644	0.884161011008576
AT5G04410;A3:Chr5:1244539-1244655:1244539-1244658:+	0.150960826950993	0.129472253418537	0.148069247424114
AT5G04420;RI:Chr5:1249345:1249484-1249756:1249943:-	0.1315045084471	0.156598141827262	0.165012003368152
AT5G04430;A3:Chr5:1251564-1252065:1251501-1252065:-	0.327356816216618	0.347454532516549	0.340162770426462
AT5G04430;RI:Chr5:1251440:1251564-1252065:1252258:-	0.187763501768544	0.162134815403061	0.195494458142097
AT5G04430;RI:Chr5:1251440:1252258-1252684:1252790:-	0.168204459226444	0.252052738311311	0.232905329352833
AT5G04440;A3:Chr5:1255701-1255834:1255701-1255842:+	0.17191350449819	0.15495291347335	0.184750946474809
AT5G04460;A5:Chr5:1263023-1263143:1263013-1263143:+	0.876997855576796	0.830806229448181	0.889449148708449
AT5G04460;RI:Chr5:1259435:1259717-1259795:1261196:+	0.125682179325731	0.186616121694414	0.114578187256844
AT5G04460;RI:Chr5:1259435:1259717-1259993:1261196:+	0.734907509299323	0.569329188248314	0.705554950141616
AT5G04480;A3:Chr5:1276100-1276295:1276087-1276295:-	0.871779886615131	0.814958941955812	0.85251618541732
AT5G04480;A5:Chr5:1273770-1273856:1273770-1273891:-	0.169130490548116	0.19221866746209	0.180851538489361
AT5G04490;A3:Chr5:1280643-1280729:1280643-1280734:+	0.342679657358291	0.321883442248106	0.253699345978383
AT5G04490;RI:Chr5:1281164:1281316-1281401:1281746:+	0.798678905295959	0.767046538518133	0.83060796044982
AT5G04510;A3:Chr5:1288241-1288311:1288241-1288355:+	0.119964108513651	0.137297081643205	0.137530584084565
AT5G04510;RI:Chr5:1288532:1288697-1288772:1288906:+	0.124072444598935	0.104339909765947	0.118268898468771
AT5G04680;A5:Chr5:1347965-1348044:1347965-1348086:-	0.880581480241195	0.739239917983731	0.772047766837883
AT5G04690;A5:Chr5:1351503-1351594:1351503-1351636:-	0.871556634041133	0.703737193035999	0.712419238703149
AT5G04800;A3:Chr5:1388576-1389190:1388576-1389193:+	0.721512924158895	0.714917610766121	0.76171754506435
AT5G04810;A3:Chr5:1391200-1391379:1391200-1391399:+	0.810485795698445	0.812002505504878	0.801649145634439
AT5G04810;A3:Chr5:1391519-1391610:1391519-1391618:+	0.836325759413088	0.814534431751888	0.823089518910624
AT5G04880;A5:Chr5:1421672-1421771:1421672-1422291:-	0.279570804655448	0.326665720594397	0.190692613837792
AT5G04880;RI:Chr5:1420660:1421672-1422291:1422589:-	0.184828946735313	0.104087748792852	0.464413095706859
AT5G04885;RI:Chr5:1422634:1422990-1423350:1423594:+	0.866752680231335	0.588422157363598	0.3920963706245
AT5G04920;A3:Chr5:1439809-1439909:1439804-1439909:-	0.783592791274985	0.835847528661485	0.857752942015537
AT5G04920;RI:Chr5:1439740:1439804-1439909:1439966:-	0.226366847026669	0.214218842572906	0.193769420489725
AT5G04980;A5:Chr5:1470541-1470657:1470541-1470829:-	0.652440515245261	0.472690619715606	0.601215437812438
AT5G04980;RI:Chr5:1470454:1470541-1470657:1471229:-	0.309143878096799	0.365293839630094	0.229971084543775
AT5G04980;RI:Chr5:1470454:1470541-1470829:1471229:-	0.456524899272747	0.340333940153865	0.310465815188797
AT5G05000;A5:Chr5:1475788-1475995:1475788-1476008:-	0.492017039907092	0.767715489123869	0.552693264518601
AT5G05000;RI:Chr5:1475671:1475788-1475995:1476434:-	0.811007263826931	0.800546087938989	0.842097700657883
AT5G05080;A5:Chr5:1500083-1500326:1500083-1500605:-	0.385842984368057	0.284254865687187	0.255105916491419
AT5G05180;A3:Chr5:1536996-1537087:1536996-1537093:+	0.150314614899428	0.1259429811749	0.175451893189846
AT5G05310;A3:Chr5:1571792-1571875:1571792-1571882:+	0.485128256201566	0.309387798523482	0.386548362103922
AT5G05310;A3:Chr5:1572149-1572226:1572149-1572230:+	0.894008123024426	0.640701882223501	0.842951157735013
AT5G05310;A3:Chr5:1573558-1573645:1573558-1573664:+	0.839127296892697	0.875954368292726	0.802903970920466
AT5G05310;RI:Chr5:1572081:1572149-1572221:1572322:+	0.299191509686739	0.269106061372876	0.240458818009739
AT5G05310;RI:Chr5:1574042:1574158-1574255:1574820:+	0.213557636593062	0.28533241301572	0.221392511834976
AT5G05435;A3:Chr5:1606722-1606960:1606722-1606967:+	0.509354631637573	0.475001506161698	0.316134136287851
AT5G05435;A3:Chr5:1606722-1606960:1606722-1607141:+	0.445554382960647	0.329910991398422	0.172181507520933
AT5G05435;A5:Chr5:1607060-1607141:1606722-1607141:+	0.122133502598885	0.172168743910513	0.11890819324395
AT5G05435;RI:Chr5:1606552:1606722-1606967:1607060:+	0.155698589600481	0.307439877784047	0.230735898872176
AT5G05435;RI:Chr5:1607141:1607311-1607415:1607656:+	0.471893027259568	0.403510641473168	0.369042055913412
AT5G05435;SE:Chr5:1606722-1606967:1607060-1607141:+	0.430014432771343	0.319033116070285	0.310314470641757
AT5G05540;A3:Chr5:1637288-1637359:1637288-1637409:+	0.867579340292738	0.797911369916006	0.857813700063656
AT5G05540;RI:Chr5:1637148:1637288-1637359:1637475:+	0.305167622349611	0.292191182968274	0.221069847569619
AT5G05540;RI:Chr5:1637148:1637288-1637409:1637475:+	0.742100340012202	0.6197590072822	0.631301913075021
AT5G05540;RI:Chr5:1638143:1638250-1638337:1638441:+	0.257186656251929	0.184956888637762	0.199841256295097
AT5G05550;A5:Chr5:1639357-1639454:1639357-1639824:-	0.467684028542437	0.458180921177618	0.382623439332301
AT5G05550;RI:Chr5:1639032:1639357-1639454:1640606:-	0.20486729886495	0.339048959146043	0.328020096759188
AT5G05550;RI:Chr5:1639032:1639357-1639824:1640606:-	0.184584431285797	0.302545993203552	0.232262195946193
AT5G05550;RI:Chr5:1639454:1639551-1639824:1640606:-	0.574577427444133	0.602791442045886	0.556228572282744
AT5G05550;SE:Chr5:1639357-1639454:1639551-1639824:-	0.39412723237192	0.357833963519193	0.33086010376718
AT5G05560;RI:Chr5:1641365:1641660-1641897:1641960:+	0.862491244670937	0.843184000293543	0.712446530640631
AT5G05610;RI:Chr5:1676885:1677223-1677319:1677582:-	0.419160151259482	0.38738773927759	0.371162238308638
AT5G05660;A3:Chr5:1694213-1694301:1694208-1694301:-	0.144813489755477	0.203954305053022	0.173591192922455
AT5G05670;A5:Chr5:1697576-1698023:1697576-1698067:-	0.254725855088088	0.230324028072652	0.218161522468569
AT5G05740;A3:Chr5:1724879-1724967:1724868-1724967:-	0.874155977598928	0.725318413928922	0.778352678889979
AT5G05740;RI:Chr5:1725810:1725933-1726008:1726058:-	0.560483925882127	0.594270517927218	0.727023214660569
AT5G05800;A5:Chr5:1744781-1744940:1744781-1745137:-	0.289343439910116	0.378469515818326	0.411175827129715
AT5G05800;RI:Chr5:1744446:1744781-1744940:1745250:-	0.482957506374674	0.385886096768853	0.364960821334658
AT5G05800;RI:Chr5:1744446:1744781-1745137:1745250:-	0.275524515775222	0.276740544982917	0.286385645878646
AT5G05820;RI:Chr5:1752895:1752998-1753165:1754361:-	0.446306048966179	0.627440753598155	0.536591412956382
AT5G05930;A3:Chr5:1781490-1781758:1781151-1781758:-	0.706288878514275	0.727018127467783	0.855643396593983
AT5G05930;A3:Chr5:1781490-1781758:1781485-1781758:-	0.886760556802236	0.8377727158106	0.852917775671653
AT5G05930;A3:Chr5:1781872-1782018:1781832-1782018:-	0.218212974626636	0.196487342470644	0.246247452091383
AT5G05930;A5:Chr5:1780844-1781048:1780844-1781090:-	0.138105228811689	0.132610956652375	0.144073194368256
AT5G05930;A5:Chr5:1781151-1781402:1781151-1781758:-	0.747602156200626	0.818361044814118	0.885399200541508
AT5G05930;RI:Chr5:1780772:1780844-1781048:1781151:-	0.352561407712292	0.420607667998657	0.42335186445618
AT5G05930;RI:Chr5:1780772:1780844-1781090:1781490:-	0.649210116632213	0.186922337515096	0.519618391262265
AT5G05930;RI:Chr5:1781402:1781490-1781758:1781872:-	0.446258456855589	0.3561858101147	0.490075063614751
AT5G05930;RI:Chr5:1781758:1781872-1782018:1782129:-	0.205957300837975	0.109365340243033	0.27212905229635
AT5G05930;RI:Chr5:1782269:1782393-1782486:1782742:-	0.231169304569628	0.120589925501668	0.1543695681016
AT5G05970;A3:Chr5:1796434-1796518:1796434-1796525:+	0.126606173285918	0.146841963955007	0.12385046390259
AT5G05970;A3:Chr5:1798877-1798958:1798877-1798961:+	0.360965515653439	0.337596656408474	0.250018999007951
AT5G05980;RI:Chr5:1804165:1804204-1804295:1804492:-	0.213836594309372	0.198329343067139	0.207151575824626
AT5G06100;RI:Chr5:1838367:1838421-1838503:1838899:+	0.659921730163592	0.658591740429167	0.593515668277519
AT5G06110;A5:Chr5:1843063-1843536:1843063-1843644:-	0.376689334981802	0.297877346295051	0.283229833939097
AT5G06120;A3:Chr5:1844184-1844737:1844184-1845292:+	0.408725207645114	0.477213873739553	0.587608185209269
AT5G06120;A3:Chr5:1849639-1849715:1849639-1849718:+	0.509867149034836	0.491887001680342	0.478908130515555
AT5G06120;A5:Chr5:1844824-1845292:1844766-1845292:+	0.750403557518595	0.636471619163065	0.565418688553285
AT5G06120;RI:Chr5:1844737:1844766-1845292:1845549:+	0.883721190772832	0.891596065392268	0.828552893162495
AT5G06120;RI:Chr5:1844737:1844803-1845292:1845549:+	0.27930225998036	0.360383761160786	0.265361815021386
AT5G06120;RI:Chr5:1844737:1844824-1845292:1845549:+	0.716544463301898	0.824489617026499	0.787884812804025
AT5G06120;SE:Chr5:1844184-1844737:1844803-1845292:+	0.640765334290705	0.618335967705015	0.797762849027801
AT5G06120;SE:Chr5:1844184-1844737:1844824-1845292:+	0.214733937362315	0.162700052926706	0.277251559977226
AT5G06180;A5:Chr5:1874212-1874305:1874201-1874305:+	0.753952100226907	0.671642734442984	0.671355584226359
AT5G06180;RI:Chr5:1875251:1875381-1875859:1876059:+	0.357365008577933	0.470805103732203	0.338087263589078
AT5G06180;SE:Chr5:1874772-1874841:1874934-1875009:+	0.432169651454837	0.596553254128239	0.549001252741723
AT5G06220;A3:Chr5:1882811-1882896:1882811-1882915:+	0.88088961173837	0.894707498548049	0.871592222789327
AT5G06220;A3:Chr5:1883813-1883932:1883813-1883935:+	0.88088961173837	0.894707498548049	0.871592222789327
AT5G06220;A5:Chr5:1883037-1883117:1882940-1883117:+	0.11911038826163	0.105292501451951	0.128407777210673
AT5G06250;A5:Chr5:1892169-1892735:1892169-1892766:-	0.407881530040933	0.402847814924644	0.374148180785425
AT5G06265;A3:Chr5:1905383-1905779:1905383-1906564:+	0.271390998151953	0.41596426972942	0.36069048105327
AT5G06265;A3:Chr5:1905383-1905779:1905383-1906567:+	0.50696710847702	0.486235155306494	0.427603131656653
AT5G06265;A3:Chr5:1905383-1905779:1905383-1906653:+	0.440655615202448	0.490577066234982	0.557945108049589
AT5G06265;A3:Chr5:1905383-1906564:1905383-1906567:+	0.734084762190325	0.570597537212173	0.569725538614749
AT5G06265;A3:Chr5:1905383-1906564:1905383-1906653:+	0.678977103505498	0.574849879943486	0.691084652515028
AT5G06265;A3:Chr5:1905383-1906567:1905383-1906653:+	0.433797993924485	0.504344164771875	0.628190910174723
AT5G06265;A3:Chr5:1906172-1906564:1906172-1906567:+	0.886129516418348	0.739163000633245	0.379837567559756
AT5G06265;A3:Chr5:1906424-1906564:1906424-1906567:+	0.795135718071338	0.406180426231202	0.409144428926996
AT5G06265;A5:Chr5:1906172-1906567:1905850-1906567:+	0.196800676205757	0.57417391784927	0.60144074447808
AT5G06265;A5:Chr5:1906424-1906564:1906172-1906564:+	0.749365503256973	0.65149342954135	0.883923461204186
AT5G06265;A5:Chr5:1906424-1906567:1906172-1906567:+	0.857033601194252	0.885645255383396	0.870725232829537
AT5G06265;RI:Chr5:1905230:1905383-1905779:1906766:+	0.435561012230598	0.201209402998796	0.408675244989626
AT5G06265;RI:Chr5:1905230:1905383-1906564:1906766:+	0.223259061689677	0.152114064265986	0.280534256683365
AT5G06265;RI:Chr5:1905230:1905383-1906567:1906766:+	0.442424726243852	0.192503256316132	0.340496681954052
AT5G06265;RI:Chr5:1905230:1905383-1906653:1906766:+	0.378081537148827	0.195218894543717	0.465898517019059
AT5G06265;RI:Chr5:1905779:1906424-1906564:1906766:+	0.479150174308665	0.832734432463568	0.76289834648952
AT5G06265;RI:Chr5:1905779:1906424-1906567:1906766:+	0.755896358558085	0.641290165665724	0.550691701263647
AT5G06265;SE:Chr5:1905383-1905779:1906424-1906564:+	0.318272312810844	0.214146657593447	0.241708073866596
AT5G06265;SE:Chr5:1905383-1905779:1906424-1906567:+	0.249282777406726	0.346141905416306	0.378692190424084
AT5G06270;A5:Chr5:1912515-1912673:1912072-1912673:+	0.561142118041312	0.558880217682177	0.531712526733909
AT5G06270;RI:Chr5:1912673:1912817-1912895:1913728:+	0.438857881958688	0.441119782317823	0.468287473266091
AT5G06330;RI:Chr5:1933890:1934184-1934950:1935840:-	0.55518328425389	0.525670691439699	0.739295673626216
AT5G06350;RI:Chr5:1938412:1938652-1938752:1938837:+	0.439701950756034	0.353844519599261	0.526874551539444
AT5G06350;SE:Chr5:1940126-1940492:1940593-1940929:+	0.379733383919954	0.815943634955659	0.179865734328225
AT5G06420;RI:Chr5:1960681:1961357-1961512:1961719:+	0.695374114995819	0.277729512536142	0.418910109148692
AT5G06440;A3:Chr5:1965860-1965952:1965856-1965952:-	0.379514188940042	0.512089596206607	0.478689541567956
AT5G06440;A3:Chr5:1966378-1966475:1966364-1966475:-	0.189653876833278	0.164209816211498	0.176418797946759
AT5G06440;RI:Chr5:1964420:1965270-1965359:1965461:-	0.112878638248045	0.142486362168282	0.136751602974003
AT5G06440;RI:Chr5:1966256:1966364-1966475:1966596:-	0.132460892105885	0.176231819800909	0.189234454391766
AT5G06440;RI:Chr5:1966256:1966378-1966475:1966596:-	0.394816077751145	0.521273089686084	0.521439165210022
AT5G06600;A3:Chr5:2027505-2027805:2027502-2027805:-	0.782344402542066	0.815933450614253	0.805109451113444
AT5G06620;RI:Chr5:2035078:2035147-2035245:2035427:+	0.358765027744565	0.531903179269478	0.469880462848932
AT5G06670;A5:Chr5:2055047-2055286:2055047-2055367:-	0.452964283071458	0.543038527130478	0.544636667294471
AT5G06690;RI:Chr5:2060435:2060749-2060872:2061047:-	0.403218950523389	0.660757000313125	0.619028718470057
AT5G06690;RI:Chr5:2060435:2061047-2061136:2061210:-	0.371533902843544	0.217574178170776	0.380553552815227
AT5G06690;RI:Chr5:2060872:2061047-2061136:2062081:-	0.48259032671925	0.64346281346301	0.778433904200404
AT5G06750_and_AT5G06755;RI:Chr5:2087178:2087554-2087924:2088997:-	0.146813654448799	0.223063389746927	0.26491556060774
AT5G06750_and_AT5G06755;RI:Chr5:2087924:2088345-2088731:2088997:-	0.397362960537455	0.500232398859945	0.400182540109848
AT5G06770;RI:Chr5:2090671:2092013-2092106:2092166:-	0.739493448932365	0.499869532626332	0.706915308352055
AT5G06770;SE:Chr5:2091519-2092106:2092166-2092709:-	0.523856168906042	0.481623977539013	0.421700734673262
AT5G06850;RI:Chr5:2130149:2130195-2130730:2130768:-	0.207603806896983	0.127141220226199	0.300603716429072
AT5G06865;A5:Chr5:2133447-2133535:2133447-2133596:-	0.343002260151974	0.360714077188066	0.602704127410273
AT5G06865;RI:Chr5:2132197:2133447-2133535:2133746:-	0.592127761317292	0.791849097797686	0.551080832599467
AT5G06865;RI:Chr5:2132197:2133447-2133596:2133746:-	0.431146473041952	0.682187148506948	0.650624135222408
AT5G06950;RI:Chr5:2150840:2151131-2152215:2152388:+	0.159672172812326	0.319961946891677	0.176788943404673
AT5G06960;RI:Chr5:2154746:2155045-2155677:2155807:+	0.286784415893174	0.145996375672416	0.370821890937623
AT5G06980_and_AT5G06990;A3:Chr5:2168109-2168219:2168109-2168232:+	0.786283197573928	0.55865286591676	0.729706563326163
AT5G06980_and_AT5G06990;A3:Chr5:2168109-2168219:2168109-2168242:+	0.460289667731997	0.235067737360517	0.357775064579356
AT5G06980_and_AT5G06990;A3:Chr5:2168109-2168232:2168109-2168242:+	0.188185786115128	0.195350697915636	0.17105503126109
AT5G06980_and_AT5G06990;A3:Chr5:2168885-2168986:2168885-2168989:+	0.539971020003767	0.503001106887306	0.504060062176525
AT5G06980_and_AT5G06990;RI:Chr5:2167092:2167697-2167781:2168109:+	0.726579467148283	0.486329841750589	0.540363944635202
AT5G07120;RI:Chr5:2206894:2207145-2207476:2207562:-	0.105465663582581	0.1172474632425	0.160906864231273
AT5G07270;A3:Chr5:2282308-2282388:2282308-2282423:+	0.176533574807165	0.222986356974774	0.181102751461168
AT5G07270;A5:Chr5:2281763-2281855:2281664-2281855:+	0.870708407598564	0.877559459733868	0.866833481545897
AT5G07300;RI:Chr5:2299725:2299887-2299980:2300145:+	0.597362126961907	0.605715786953473	0.555883423254231
AT5G07300;RI:Chr5:2301166:2301300-2301383:2301444:+	0.209384635067218	0.267185929271001	0.204369535394347
AT5G07320;RI:Chr5:2311722:2311798-2311905:2312358:+	0.352174686871338	0.209391312657527	0.486655088306282
AT5G07340;RI:Chr5:2317125:2317191-2317291:2317386:+	0.598002168045956	0.743081100967013	0.75257213019908
AT5G07350;A3:Chr5:2324906-2325271:2324901-2325271:-	0.204617535154289	0.184868616940228	0.144164022635488
AT5G07350;RI:Chr5:2319929:2320043-2320122:2320532:-	0.27707948085142	0.243689407776854	0.215909879989445
AT5G07360;A3:Chr5:2329639-2329725:2329634-2329725:-	0.880396167356527	0.823673095150533	0.672695803997343
AT5G07370;RI:Chr5:2330338:2330497-2331227:2332338:+	0.132656191376986	0.11421915838318	0.145916856921626
AT5G07370;RI:Chr5:2330338:2330497-2331233:2332338:+	0.647365986275604	0.659493746165692	0.696816295316005
AT5G07370;RI:Chr5:2330338:2330844-2331227:2332338:+	0.732557591628364	0.820014248243634	0.814014593174152
AT5G07440;RI:Chr5:2355759:2356015-2356127:2356260:+	0.779626795525406	0.842999439880976	0.8686546535596
AT5G07571;RI:Chr5:2396432:2396668-2396895:2397423:-	0.479994436120316	0.712251544468036	0.230460930875015
AT5G07630_and_AT5G07625;RI:Chr5:2413119:2413182-2413338:2413409:+	0.679784338875268	0.726419518082129	0.866465471072705
AT5G07630_and_AT5G07625;RI:Chr5:2413119:2413193-2413338:2413409:+	0.229288872170977	0.293596082231833	0.304037987821811
AT5G07630_and_AT5G07625;RI:Chr5:2413537:2413674-2413778:2413933:+	0.140032546006585	0.14763337745307	0.140453230838503
AT5G07700;RI:Chr5:2449669:2450074-2450311:2450457:+	0.437765780188846	0.520378890558606	0.761308157597738
AT5G07730;RI:Chr5:2457347:2457595-2457676:2458502:-	0.111130627282423	0.153184651028161	0.18205663970873
AT5G07770;RI:Chr5:2474059:2474220-2474831:2475111:+	0.104207726627241	0.248053237635664	0.303754484260793
AT5G07790;A5:Chr5:2483638-2484053:2483340-2484053:+	0.515420613682304	0.867734859770331	0.47545247503523
AT5G07890;RI:Chr5:2518327:2518924-2519010:2519112:-	0.107888023039453	0.102992027644608	0.114496662691835
AT5G07890;RI:Chr5:2519010:2519112-2519211:2519270:-	0.102425529390396	0.101650656739439	0.226379112130796
AT5G07890;RI:Chr5:2519010:2519112-2519217:2519270:-	0.846341951802814	0.663957655353364	0.813018343690248
AT5G07910;A3:Chr5:2522415-2522594:2522407-2522594:-	0.169378682572626	0.163694289748978	0.170574268688699
AT5G07920;RI:Chr5:2527227:2528434-2529120:2529426:-	0.169096155980613	0.217453999640531	0.159222256523773
AT5G07940;A3:Chr5:2533886-2534528:2533886-2534531:+	0.786424753043886	0.815186445753296	0.852597789986264
AT5G07940;RI:Chr5:2535021:2536468-2536592:2537134:+	0.573893089464799	0.615338040919422	0.473917372753379
AT5G07950;A3:Chr5:2541414-2541496:2541404-2541496:-	0.105226443013533	0.149219027259181	0.141271751697804
AT5G08080;RI:Chr5:2588160:2588239-2588372:2588549:+	0.178880424058369	0.291780332905619	0.179723682699939
AT5G08130;A3:Chr5:2607387-2607499:2607384-2607499:-	0.592607039725769	0.580284002146356	0.602350994284989
AT5G08130;A3:Chr5:2609391-2609535:2609354-2609535:-	0.884021338649002	0.859776501168978	0.865751193759335
AT5G08130;A3:Chr5:2609403-2609535:2609354-2609535:-	0.507160788709548	0.515347603537632	0.505609818041365
AT5G08130;A3:Chr5:2609403-2609535:2609391-2609535:-	0.118948037499709	0.147791943459798	0.136878416239816
AT5G08130;A5:Chr5:2608195-2608299:2608195-2608305:-	0.466647034881617	0.543252264496752	0.542011797100388
AT5G08130;RI:Chr5:2608059:2608195-2608299:2608382:-	0.553524877245441	0.572445232501296	0.509856965543706
AT5G08130;RI:Chr5:2608059:2608195-2608305:2608382:-	0.520316992795253	0.614265331731552	0.551782987473332
AT5G08180;RI:Chr5:2633242:2633435-2633679:2633890:-	0.37092581304962	0.359628458309261	0.419265752076729
AT5G08185;A3:Chr5:2634875-2635134:2634872-2635134:-	0.555937049130534	0.662693452196982	0.419928496594806
AT5G08185;A3:Chr5:2635226-2635322:2635215-2635322:-	0.762904198746397	0.610927365295145	0.766237717119642
AT5G08185;RI:Chr5:2633919:2634391-2634772:2634872:-	0.262294654445735	0.223740794665654	0.231559732408447
AT5G08185;RI:Chr5:2635134:2635215-2635322:2635578:-	0.450994179142594	0.122800408666457	0.237779143144038
AT5G08185;SE:Chr5:2634872-2634974:2635041-2635134:-	0.401470974305542	0.491448094926603	0.448330261908751
AT5G08270;A3:Chr5:2662614-2662699:2662614-2662704:+	0.314682770901884	0.581510890702633	0.448819527091201
AT5G08310;RI:Chr5:2671983:2672442-2672595:2675396:-	0.151847022813088	0.215351281373452	0.217008175066571
AT5G08335;RI:Chr5:2681996:2682494-2682987:2683780:+	0.182340772504707	0.182620727780753	0.139854748234277
AT5G08350;RI:Chr5:2686245:2686952-2687043:2687251:-	0.209813849095631	0.160039064063407	0.145499284658677
AT5G08370;A5:Chr5:2691446-2691523:2691446-2691534:-	0.829833792446513	0.837886911917119	0.873726435333132
AT5G08370;RI:Chr5:2692708:2692811-2692889:2692923:-	0.185876470380325	0.21376809116694	0.161161113821271
AT5G08430;A5:Chr5:2719574-2719668:2719106-2719668:+	0.643651866783891	0.67862735777795	0.849138452237001
AT5G08430;RI:Chr5:2718069:2718172-2718316:2718366:+	0.163943595170286	0.720550139777797	0.516980218982518
AT5G08430;RI:Chr5:2718564:2718634-2718762:2719093:+	0.186311414961112	0.188976885252566	0.186957579544897
AT5G08430;RI:Chr5:2718564:2718634-2718775:2719093:+	0.737812943730305	0.745387238050483	0.589538330810788
AT5G08430;RI:Chr5:2718762:2719093-2719668:2720527:+	0.102485754270567	0.142243693984307	0.150505836956736
AT5G08430;RI:Chr5:2718762:2719574-2719668:2720527:+	0.496825898521188	0.740687184873654	0.607994687575229
AT5G08440;A3:Chr5:2724018-2724389:2724018-2724392:+	0.65548521464176	0.627371914401727	0.648265572127115
AT5G08440;A5:Chr5:2723622-2723751:2723609-2723751:+	0.276420946622688	0.172195909217759	0.165966548109918
AT5G08450;A3:Chr5:2732605-2732741:2732602-2732741:-	0.480349019155013	0.531432038402628	0.496804774137392
AT5G08450;A3:Chr5:2732642-2732741:2732602-2732741:-	0.511447940908383	0.596776223520165	0.571418676996795
AT5G08450;A3:Chr5:2732642-2732741:2732605-2732741:-	0.531070962452419	0.566149053454002	0.574545857757126
AT5G08450;RI:Chr5:2729852:2730027-2730394:2730461:-	0.615218962895144	0.810149679309287	0.443042744754738
AT5G08450;RI:Chr5:2730906:2732602-2732741:2732925:-	0.174854246651998	0.233734021851304	0.191379372869025
AT5G08450;RI:Chr5:2730906:2732605-2732741:2732925:-	0.186492691769724	0.211945230361916	0.19336509253653
AT5G08450;RI:Chr5:2730906:2732642-2732741:2732925:-	0.168344326235765	0.170881032651711	0.150752168493205
AT5G08470;RI:Chr5:2736526:2736621-2736822:2737292:+	0.317262773490029	0.39530740153299	0.304358206481001
AT5G08470;RI:Chr5:2741699:2741760-2741980:2742094:+	0.574447098713108	0.32318304576938	0.673215327449727
AT5G08480;A3:Chr5:2743843-2744418:2743843-2744429:+	0.340207007639188	0.399199723864645	0.281196183348005
AT5G08500;RI:Chr5:2748133:2748479-2748661:2748807:+	0.162896767578819	0.137439970153294	0.20520993874192
AT5G08510;A5:Chr5:2754025-2754123:2754021-2754123:+	0.717749368417746	0.398881504569079	0.648118694613605
AT5G08510;RI:Chr5:2753065:2754021-2754123:2755116:+	0.1225389571393	0.145091552646961	0.175142803993604
AT5G08560;A3:Chr5:2774245-2774404:2773854-2774404:-	0.101268275948868	0.13638153321678	0.330197675907663
AT5G08560;RI:Chr5:2772501:2772602-2773024:2773857:-	0.126928681487872	0.162041344570946	0.104749440714337
AT5G08570;A5:Chr5:2778324-2778410:2778275-2778410:+	0.629532588447268	0.606576057435704	0.688199881158398
AT5G08710;A3:Chr5:2836624-2836737:2836622-2836737:-	0.842370843654447	0.889141122248372	0.824763023807432
AT5G08710;A5:Chr5:2836987-2837086:2836987-2837101:-	0.192012980019573	0.253543950910245	0.162665048756918
AT5G08740;A3:Chr5:2850128-2850268:2850124-2850268:-	0.236503972752439	0.25968949908529	0.213983042140844
AT5G09230;A3:Chr5:2871429-2871609:2871429-2871648:+	0.658394020437413	0.673123582522819	0.764755545513892
AT5G09230;A5:Chr5:2871560-2871648:2871429-2871648:+	0.354909960556241	0.214891666912426	0.322666426679695
AT5G09230;A5:Chr5:2872361-2872460:2872350-2872460:+	0.345702037762602	0.362430246613526	0.339003386809075
AT5G09230;RI:Chr5:2871343:2871429-2871648:2871691:+	0.207637180355413	0.283752334668643	0.272873114467585
AT5G09230;RI:Chr5:2871343:2871560-2871648:2871691:+	0.28566984737748	0.591401824199791	0.411842619594654
AT5G09230;RI:Chr5:2872697:2872826-2872906:2873070:+	0.162400388989241	0.143983917007158	0.150301035587166
AT5G09230;RI:Chr5:2873144:2873271-2873344:2873443:+	0.319069545650758	0.291587776791206	0.285967549072147
AT5G09230;SE:Chr5:2871429-2871609:2871691-2871819:+	0.319473665636991	0.40337977306173	0.393889966370492
AT5G09230;SE:Chr5:2871429-2871648:2871691-2871819:+	0.169786041923687	0.247172608212728	0.150878810474845
AT5G09240;RI:Chr5:2873660:2873958-2874043:2874535:-	0.280500824592651	0.290375765588015	0.399191669839268
AT5G09240;RI:Chr5:2873660:2874065-2874424:2874535:-	0.207302147695087	0.259077708229768	0.375109667655492
AT5G09240;RI:Chr5:2874043:2874138-2874424:2874535:-	0.513098614925297	0.576760325433956	0.356211233956605
AT5G09270;RI:Chr5:2879650:2880018-2880476:2880821:+	0.69135912353241	0.774181524007549	0.715199415324038
AT5G09300;RI:Chr5:2884179:2884954-2885055:2885166:-	0.698873949313102	0.72239587740527	0.657885112425552
AT5G09330;A3:Chr5:2895043-2895311:2894755-2895311:-	0.270038962809624	0.161866888701003	0.136231096640251
AT5G09330;A3:Chr5:2895065-2895311:2894755-2895311:-	0.618885953750109	0.696428762721566	0.810921067795106
AT5G09330;A3:Chr5:2895065-2895311:2895062-2895311:-	0.154904368565831	0.155229965522677	0.193624711988209
AT5G09330;RI:Chr5:2894552:2894755-2895311:2895480:-	0.744931569647956	0.833097384495287	0.888271775931056
AT5G09330;RI:Chr5:2894552:2895062-2895311:2895480:-	0.247926132999851	0.285617314162681	0.308012994342946
AT5G09330;RI:Chr5:2894552:2895065-2895311:2895480:-	0.642662306973957	0.685117506888556	0.649581973431278
AT5G09350;A3:Chr5:2903680-2904057:2903670-2904057:-	0.838249538801517	0.846654351111971	0.885987152260787
AT5G09410;SE:Chr5:2923333-2923508:2923572-2923709:+	0.340448099627381	0.146276933202254	0.305346571545798
AT5G09600;RI:Chr5:2978942:2979070-2979182:2979294:+	0.565401159249141	0.66697982072832	0.733332310304965
AT5G09690;RI:Chr5:3001165:3001284-3001374:3001403:-	0.733884685352769	0.625218049199305	0.151614338477703
AT5G09690;RI:Chr5:3002918:3003199-3003413:3003539:-	0.384186333451446	0.259615463718468	0.214935057518594
AT5G09790;A3:Chr5:3040170-3040435:3040167-3040435:-	0.729307067178665	0.284702247099448	0.516417977535379
AT5G09850;A3:Chr5:3063105-3063369:3062953-3063369:-	0.202811998672346	0.171115683798148	0.149869881897074
AT5G09850;RI:Chr5:3062651:3062953-3063369:3063600:-	0.676920802227267	0.623757188572844	0.628026710812909
AT5G09860;A3:Chr5:3069083-3069216:3069083-3069219:+	0.474917113882634	0.50678406393443	0.514986489436691
AT5G09880;A3:Chr5:3083329-3083405:3083300-3083405:-	0.831382108889445	0.459012679963017	0.621456329085778
AT5G09880;A3:Chr5:3083485-3083739:3083329-3083739:-	0.82846880517688	0.793212323053708	0.768274033351879
AT5G09880;A3:Chr5:3083814-3083929:3083329-3083929:-	0.265027720048897	0.281981367211295	0.257674544258084
AT5G09880;A5:Chr5:3083485-3083739:3083485-3083929:-	0.739663176524033	0.82118985720625	0.700761977317414
AT5G09880;RI:Chr5:3083116:3083329-3083739:3083814:-	0.802024200978763	0.800832547215941	0.769422022514932
AT5G09880;RI:Chr5:3083116:3083485-3083739:3083814:-	0.566657853712528	0.662460154484928	0.62544673555065
AT5G09880;RI:Chr5:3083739:3083814-3083929:3083984:-	0.268236282598555	0.34913298441892	0.280874654596336
AT5G09880;SE:Chr5:3083485-3083739:3083814-3083929:-	0.859359256323044	0.856974937296597	0.808347132851345
AT5G09995;A3:Chr5:3125366-3125445:3125355-3125445:-	0.240494899786632	0.227376852200298	0.192561454274154
AT5G09995;A3:Chr5:3125369-3125445:3125366-3125445:-	0.234201081957235	0.226375458627906	0.294263727488809
AT5G10030;A5:Chr5:3139305-3139432:3139305-3139477:-	0.102945211352139	0.223833349952976	0.149876432858452
AT5G10030;RI:Chr5:3139137:3139305-3139477:3140347:-	0.800535535211106	0.434865736746647	0.613191464073675
AT5G10070;A5:Chr5:3148808-3148901:3148808-3148907:-	0.578291906303182	0.565005597985758	0.533936850445283
AT5G10070;RI:Chr5:3148901:3149022-3149127:3149198:-	0.125672670434728	0.154096721680938	0.207522173935446
AT5G10080;A3:Chr5:3151527-3151628:3151527-3151663:+	0.473163895437741	0.323808369530671	0.430963065880178
AT5G10190;RI:Chr5:3198898:3199492-3199870:3200615:+	0.148575810074054	0.109213480487704	0.10549379644978
AT5G10250;A3:Chr5:3217962-3218043:3217917-3218043:-	0.646469438545161	0.842679138080803	0.737813628330876
AT5G10290;RI:Chr5:3238081:3238199-3238449:3238808:-	0.554876613399113	0.596613157147512	0.522706158880123
AT5G10310;RI:Chr5:3241439:3241920-3242014:3242380:-	0.127579273575941	0.140002960458776	0.108176806357459
AT5G10320;A3:Chr5:3246032-3246156:3246029-3246156:-	0.49234260754472	0.330498644999331	0.306404084270486
AT5G10320;RI:Chr5:3244524:3244604-3244674:3244686:-	0.244635784385555	0.284745745267982	0.340034502429603
AT5G10320;RI:Chr5:3245309:3245412-3245491:3245547:-	0.311127849510821	0.208906405183932	0.318095662165636
AT5G10330;RI:Chr5:3249166:3249320-3249437:3249520:-	0.166107631183118	0.163583762446751	0.120566629233086
AT5G10330;RI:Chr5:3249166:3249333-3249437:3249520:-	0.854363397267395	0.717853494766171	0.722227070839269
AT5G10350;RI:Chr5:3256022:3256213-3256446:3256927:-	0.754018767294399	0.390234717332626	0.672846221117134
AT5G10350;RI:Chr5:3256022:3256213-3256503:3256927:-	0.116476537105167	0.121953502144227	0.125741846944063
AT5G10350;RI:Chr5:3257230:3257545-3257636:3257811:-	0.318880519758683	0.845907177392917	0.494514878498046
AT5G10440;RI:Chr5:3280469:3280766-3281162:3281277:-	0.223691541043648	0.192494025234046	0.168912185128141
AT5G10450;RI:Chr5:3283853:3284466-3284666:3284782:-	0.355760766937426	0.485166630426075	0.665396240994523
AT5G10470;A3:Chr5:3292831-3292938:3292828-3292938:-	0.463673592567217	0.490882664131029	0.454051966998512
AT5G10605;A5:Chr5:3352941-3353057:3352941-3353181:-	0.667966581474311	0.662708892646291	0.797874644141311
AT5G10630;A3:Chr5:3360921-3361139:3360921-3361154:+	0.179581272925096	0.112998423005437	0.193293683727664
AT5G10630;SE:Chr5:3360921-3361154:3361363-3361499:+	0.132764152783464	0.235613491072956	0.137502126446413
AT5G10690;A3:Chr5:3376603-3376726:3376598-3376726:-	0.111822806527339	0.119918080063105	0.110586714395625
AT5G10690;A3:Chr5:3376648-3376726:3376603-3376726:-	0.327709733157035	0.287887436987771	0.362841557203694
AT5G10710;RI:Chr5:3382100:3382197-3382327:3382508:+	0.205735791848364	0.169222553987876	0.198597304600162
AT5G10745;A5:Chr5:3396889-3397645:3396811-3397645:+	0.530869125406676	0.140796965194409	0.310585850505242
AT5G10830;RI:Chr5:3423381:3423880-3424014:3424720:+	0.195881776796016	0.146024078311211	0.170044227881677
AT5G10940;A5:Chr5:3450277-3450734:3450277-3450750:-	0.19545098196652	0.132290522802826	0.144698966482537
AT5G10940;A5:Chr5:3451575-3452076:3451575-3452095:-	0.115179799077442	0.335853930958018	0.338420612418965
AT5G10940;A5:Chr5:3451575-3452085:3451575-3452095:-	0.868345931982248	0.88215296182031	0.820847144723845
AT5G10940;RI:Chr5:3452507:3452622-3452867:3452995:-	0.144230124886316	0.188526687823975	0.117011668159732
AT5G10946_and_AT5G10945;A5:Chr5:3456256-3457124:3456256-3457128:-	0.774922012219316	0.633582052763757	0.4252862521248
AT5G11010;A5:Chr5:3483963-3484154:3483804-3484154:+	0.322558675865325	0.233283730633277	0.419478079732139
AT5G11010;RI:Chr5:3483632:3483804-3484154:3484342:+	0.231138030569815	0.144912804137964	0.459047375205795
AT5G11010;RI:Chr5:3483632:3483963-3484154:3484342:+	0.387019389616553	0.357734686466144	0.540098204258974
AT5G11030;RI:Chr5:3490775:3491225-3491427:3491478:-	0.150139553429027	0.242187845591392	0.330357970975238
AT5G11030;RI:Chr5:3490775:3491237-3491427:3492030:-	0.806735991738508	0.519118102114492	0.462232648615294
AT5G11030;SE:Chr5:3492298-3492733:3492804-3492888:-	0.761355153527496	0.876496689612978	0.829498733163988
AT5G11040;A5:Chr5:3496153-3496249:3496141-3496249:+	0.329677723079359	0.215214408961796	0.343328121759957
AT5G11160;RI:Chr5:3551462:3551611-3551688:3551761:+	0.865654427447194	0.870946540488735	0.842647437159694
AT5G11170;A3:Chr5:3553779-3554101:3553779-3554237:+	0.211024165253796	0.232125855783955	0.225423624210466
AT5G11170;A5:Chr5:3555538-3555624:3554939-3555624:+	0.15982788300925	0.156835830361415	0.16038060066489
AT5G11200;A3:Chr5:3567819-3568142:3567819-3568278:+	0.126422929467951	0.134867565554664	0.146520496529741
AT5G11300;RI:Chr5:3603493:3603614-3603841:3604027:-	0.168956496061972	0.11496274308895	0.192965380300785
AT5G11330;RI:Chr5:3617138:3617809-3617909:3618510:-	0.361148902225557	0.496323269081669	0.456530420689148
AT5G11330;RI:Chr5:3617138:3618119-3618206:3618510:-	0.538010657566229	0.805465195623293	0.571133032626116
AT5G11330;RI:Chr5:3617909:3618119-3618206:3618510:-	0.155977240372327	0.175391720801763	0.124979464207121
AT5G11350;RI:Chr5:3625163:3625247-3625338:3625645:+	0.126175729324774	0.161058097958118	0.165949613463735
AT5G11380;A3:Chr5:3632653-3632733:3632653-3632738:+	0.23858908225035	0.293990629593915	0.183388528733575
AT5G11380;RI:Chr5:3632375:3632581-3632698:3633022:+	0.381963976822471	0.491220027963182	0.616413078697299
AT5G11380;RI:Chr5:3632375:3632653-3632733:3633022:+	0.276987776806827	0.322379709264343	0.561346192497138
AT5G11380;RI:Chr5:3632375:3632653-3632738:3633022:+	0.107179248515932	0.165351435974877	0.223232177092671
AT5G11430;RI:Chr5:3650623:3650743-3650909:3652404:+	0.772858725407697	0.711365467166645	0.815414913615612
AT5G11470;A3:Chr5:3663117-3663190:3663113-3663190:-	0.803903765157034	0.515270969353713	0.739107635419445
AT5G11470;SE:Chr5:3664780-3664896:3664964-3665068:-	0.120844770768347	0.289474726486691	0.171045898876381
AT5G11510;A3:Chr5:3680075-3680320:3680075-3680324:+	0.654391745225055	0.711804958509765	0.677911536807423
AT5G11510;A3:Chr5:3680075-3680320:3680075-3680393:+	0.298462423560357	0.261334773702998	0.199181562255743
AT5G11510;A3:Chr5:3680075-3680324:3680075-3680393:+	0.183467275791121	0.125295734617959	0.105683776582927
AT5G11530;RI:Chr5:3699347:3700964-3701200:3701595:+	0.162169556135663	0.174562321298279	0.13518807367377
AT5G11580;A3:Chr5:3719267-3719533:3719267-3719543:+	0.328818103201694	0.405807804211451	0.251889074755082
AT5G11580;RI:Chr5:3719097:3719267-3719533:3719578:+	0.326728723809816	0.242382334428387	0.35677246204142
AT5G11580;RI:Chr5:3719097:3719267-3719543:3719578:+	0.192079616828248	0.179316422446068	0.157365420828776
AT5G11580;RI:Chr5:3719097:3719578-3719685:3719809:+	0.364898907575901	0.375555425767474	0.339662849023242
AT5G11600;RI:Chr5:3734336:3734591-3734830:3735265:-	0.373863617739734	0.247371914966561	0.108933033561941
AT5G11630;A5:Chr5:3740942-3741504:3740877-3741504:+	0.568870116955912	0.573780571279179	0.695426355576565
AT5G11720;A3:Chr5:3778967-3779039:3778967-3779047:+	0.143762201451702	0.160557534698367	0.191123067623122
AT5G11790;A3:Chr5:3800856-3800978:3800856-3800989:+	0.231442382833191	0.189057159269785	0.210448858400104
AT5G11800;A3:Chr5:3804682-3804878:3804677-3804878:-	0.894474802840061	0.875897553993822	0.88831392581062
AT5G11800;RI:Chr5:3805024:3805120-3805192:3805294:-	0.727023732119636	0.54376649034009	0.554732467062795
AT5G11840;RI:Chr5:3813954:3814010-3814114:3814137:-	0.720950775646643	0.646827286815459	0.584870719476703
AT5G11850;A5:Chr5:3818322-3818543:3818322-3818548:-	0.218345568930393	0.17536766262092	0.211230889476663
AT5G11860;A3:Chr5:3823350-3823559:3823265-3823559:-	0.52920390352397	0.337453104561854	0.598345504920527
AT5G11860;A5:Chr5:3823665-3823983:3823665-3824070:-	0.580944137693241	0.664289215794518	0.498219618854884
AT5G11860;RI:Chr5:3823559:3823665-3823983:3824298:-	0.782119159252041	0.617357184753291	0.750212839907527
AT5G11860;RI:Chr5:3823559:3823665-3824070:3824298:-	0.832675527207525	0.761480482048685	0.748875930008025
AT5G11870;A3:Chr5:3826774-3826868:3826774-3826878:+	0.173809178903009	0.253654368369601	0.362733973112005
AT5G11950;RI:Chr5:3854388:3854564-3855058:3855182:+	0.351442757891042	0.364561262097319	0.460211327091745
AT5G11950;RI:Chr5:3854388:3855182-3855533:3855630:+	0.201892091865032	0.241710659660521	0.171940445067585
AT5G11960;A5:Chr5:3860180-3860408:3860180-3860412:-	0.126722411800492	0.152210199377141	0.133861970802101
AT5G12080;A5:Chr5:3901407-3901548:3901407-3901703:-	0.329466017027944	0.26000578057295	0.335622660035258
AT5G12080;RI:Chr5:3901333:3901407-3901548:3901790:-	0.345215806164762	0.306539800133702	0.2694418108721
AT5G12080;RI:Chr5:3901333:3901407-3901703:3901790:-	0.205749886111735	0.134436966987431	0.157053204772996
AT5G12130;A3:Chr5:3919946-3920090:3919946-3920095:+	0.1284559532192	0.136987797861168	0.11082692477364
AT5G12150;RI:Chr5:3924107:3924561-3924653:3924769:-	0.681641110191231	0.84055591520778	0.559910987221982
AT5G12170;A5:Chr5:3934175-3934255:3934161-3934255:+	0.801476189915635	0.734584639621668	0.828386116926487
AT5G12170;RI:Chr5:3931266:3932085-3933438:3933583:+	0.140562780157281	0.131983484785375	0.122845109203349
AT5G12210;A3:Chr5:3947558-3947671:3947558-3947674:+	0.868830018681169	0.88525873672181	0.884055033466526
AT5G12260;A5:Chr5:3967083-3967383:3967072-3967383:+	0.803001957376878	0.688447649946541	0.777255623584937
AT5G12260;RI:Chr5:3967641:3967885-3967971:3968960:+	0.872573043285175	0.779219349195677	0.896190098326533
AT5G12310;RI:Chr5:3981104:3981702-3982028:3982528:-	0.640274035115082	0.463973954944098	0.431536741501166
AT5G12360;RI:Chr5:4002179:4002253-4002369:4002634:-	0.188082282493522	0.194756955950266	0.219211684225369
AT5G12840;A3:Chr5:4052331-4052685:4052328-4052685:-	0.452954988710119	0.424911428204434	0.542225355627363
AT5G12840;RI:Chr5:4050691:4050702-4050835:4051350:-	0.30554545700488	0.212908879730208	0.338073876219843
AT5G12840;RI:Chr5:4051532:4051696-4051945:4052079:-	0.618428560847413	0.731973842145999	0.707477082896797
AT5G12840;RI:Chr5:4051532:4051696-4052008:4052079:-	0.165069183157668	0.160483408585244	0.126205434296708
AT5G12840;RI:Chr5:4053278:4053354-4053442:4053669:-	0.612269950208143	0.587528683356959	0.626108082135077
AT5G13050;RI:Chr5:4137211:4137281-4137549:4137594:-	0.148725642617353	0.166448626014712	0.124168174973739
AT5G13220;A5:Chr5:4220045-4220463:4219992-4220463:+	0.313177936409606	0.345097769582752	0.306394241519767
AT5G13360;A5:Chr5:4283699-4283783:4283694-4283783:+	0.611755302031537	0.732617173870672	0.720698995862176
AT5G13360;RI:Chr5:4283356:4283694-4283783:4284094:+	0.18308703998753	0.190735090458113	0.269157405451418
AT5G13360;RI:Chr5:4283783:4284094-4284347:4284443:+	0.309490239688623	0.253459394760827	0.221531949999103
AT5G13390;A3:Chr5:4294755-4294837:4294755-4294846:+	0.631751973734266	0.489533097195945	0.511385431745801
AT5G13480;A3:Chr5:4329634-4329949:4329630-4329949:-	0.278087245386902	0.317997063718351	0.307663018030156
AT5G13480;RI:Chr5:4331434:4331531-4331628:4331971:-	0.785773386533225	0.868687201847924	0.843725862263925
AT5G13530;A3:Chr5:4349403-4349759:4349403-4349762:+	0.688283442766993	0.831308624009272	0.786595977650146
AT5G13590;RI:Chr5:4373197:4373617-4373751:4375787:-	0.655093687258555	0.795766036027635	0.795441703231639
AT5G13590;RI:Chr5:4373197:4373622-4373751:4375787:-	0.219415958189657	0.206568869138821	0.27433569550962
AT5G13590;RI:Chr5:4378630:4378725-4379056:4379401:-	0.526881015980409	0.657121202612612	0.628666071287213
AT5G13590;RI:Chr5:4378630:4378725-4379192:4379401:-	0.128649503898451	0.101604347071784	0.119439080836674
AT5G13650;A3:Chr5:4398028-4398235:4398028-4398238:+	0.74857627264632	0.760885899069789	0.741682038271897
AT5G13660;A3:Chr5:4406365-4406444:4406365-4406447:+	0.203511936347577	0.286369589391967	0.195800763719723
AT5G13660;RI:Chr5:4405094:4406365-4406444:4406515:+	0.630319172774992	0.420333976750311	0.663268831612412
AT5G13660;RI:Chr5:4405094:4406365-4406447:4406515:+	0.335618075331872	0.26148743039932	0.351811269533128
AT5G13690;RI:Chr5:4419122:4419372-4419442:4419679:+	0.167612052633688	0.133006930587341	0.165509012265525
AT5G13730;A3:Chr5:4429698-4429869:4429684-4429869:-	0.379822041418673	0.443618180807912	0.419802221362271
AT5G13790;A3:Chr5:4450319-4450388:4450310-4450388:-	0.400751946954529	0.662446563181027	0.458280381475736
AT5G13790;RI:Chr5:4450045:4450310-4450388:4450448:-	0.531709094653955	0.502151036523391	0.24433044325556
AT5G13800;SE:Chr5:4454150-4454310:4454360-4454512:-	0.671380254576739	0.683479656186723	0.734302224253829
AT5G13830;RI:Chr5:4467700:4467762-4467840:4467938:+	0.385811077375159	0.473813524972115	0.259605946303007
AT5G13840;RI:Chr5:4470215:4470812-4471440:4471466:-	0.118601029974015	0.160680316756584	0.128438769567485
AT5G13890_and_AT5G13887;A3:Chr5:4479172-4479907:4479153-4479907:-	0.785826121018644	0.797503492537747	0.838800802719791
AT5G13950;RI:Chr5:4500349:4500431-4500606:4500735:-	0.309248678154874	0.26828719176674	0.235508574435539
AT5G13980;RI:Chr5:4514092:4514415-4514644:4514666:+	0.228528797159775	0.195741790162161	0.20474321289104
AT5G14030;RI:Chr5:4528134:4528278-4529428:4529614:+	0.229190186393145	0.234564278114813	0.199456218771504
AT5G14060;A3:Chr5:4535724-4536067:4535724-4536073:+	0.296991533125067	0.356237944035713	0.339892031903807
AT5G14080;RI:Chr5:4543068:4543515-4543603:4545416:-	0.199818927499382	0.374405205986362	0.337923726409382
AT5G14170;RI:Chr5:4568913:4570456-4570874:4570994:-	0.692113781648928	0.734873406206513	0.643852586949027
AT5G14210;RI:Chr5:4579144:4579355-4579449:4579692:-	0.385249064777744	0.416122573492623	0.371614235961906
AT5G14220;RI:Chr5:4582640:4583240-4583496:4583627:-	0.850490074796464	0.842723646157149	0.842560371920122
AT5G14220;RI:Chr5:4584821:4584994-4585122:4585254:-	0.149509925203536	0.157276353842851	0.157439628079879
AT5G14260;A5:Chr5:4604127-4604248:4604042-4604248:+	0.126687826397892	0.125521785425206	0.13811791660144
AT5G14260;RI:Chr5:4603953:4604127-4604248:4604482:+	0.297857607977537	0.248255604680847	0.24650144533759
AT5G14260;SE:Chr5:4603877-4603953:4604028-4604248:+	0.382406308352617	0.309826978508024	0.238375886762147
AT5G14270;RI:Chr5:4604608:4604896-4605112:4606282:+	0.792250807112525	0.87933248073263	0.811532891498712
AT5G14420;RI:Chr5:4650240:4650627-4650732:4651442:-	0.268470130136284	0.732972929815862	0.521964123097382
AT5G14430;A3:Chr5:4653899-4654198:4653899-4654227:+	0.115285215255027	0.129290535402246	0.121820223675737
AT5G14440;A3:Chr5:4656176-4656498:4656173-4656498:-	0.538087139991082	0.595415009485784	0.557779347418486
AT5G14550;A3:Chr5:4693008-4693080:4692988-4693080:-	0.128763580708299	0.100958585893344	0.112725003615717
AT5G14550;RI:Chr5:4691006:4691359-4691464:4691592:-	0.170833647738956	0.158481995763246	0.174598206285743
AT5G14610;A3:Chr5:4714506-4714590:4714506-4714593:+	0.223729698906227	0.244745893052208	0.224984567879268
AT5G14610;RI:Chr5:4710563:4710728-4711262:4711570:+	0.319212148792439	0.370890000682875	0.333222734491134
AT5G14610;RI:Chr5:4712123:4712191-4712622:4712725:+	0.269978196452031	0.330455436672802	0.386833225981694
AT5G14720;RI:Chr5:4748962:4749004-4749069:4749194:-	0.156963621313349	0.13705702847418	0.167897803447755
AT5G14740;A5:Chr5:4760053-4760525:4759218-4760525:+	0.758094363076415	0.790226672661174	0.828567950606366
AT5G14740;A5:Chr5:4760448-4760525:4759218-4760525:+	0.505120092977132	0.652596221353854	0.840828928840249
AT5G14740;A5:Chr5:4760448-4760525:4760053-4760525:+	0.245681435400121	0.332739324281614	0.522209577465304
AT5G14770;A3:Chr5:4772589-4772713:4772586-4772713:-	0.604128917283212	0.504687447264256	0.535824204359885
AT5G14770;A5:Chr5:4772796-4772876:4772796-4772879:-	0.395871082716788	0.495312552735744	0.464175795640115
AT5G14850;A3:Chr5:4803022-4803131:4803008-4803131:-	0.140993982881844	0.136338336135339	0.195957585043436
AT5G14850;RI:Chr5:4801870:4802188-4802304:4802464:-	0.128289151023937	0.579721297916701	0.27110965177327
AT5G14850;RI:Chr5:4803508:4803794-4804102:4804206:-	0.391628993062626	0.181680060152942	0.487492385485125
AT5G14850;RI:Chr5:4804384:4804618-4804745:4805036:-	0.78017853141107	0.184273955650209	0.394523540195811
AT5G14910;RI:Chr5:4824343:4824396-4824693:4824719:+	0.554192433415643	0.528736569210621	0.494164942290891
AT5G14930;RI:Chr5:4828499:4828773-4828926:4829292:+	0.112164093718157	0.141111579033045	0.209896907880126
AT5G14930;RI:Chr5:4828926:4829292-4829543:4830983:+	0.203783021664969	0.206954498425	0.275163816876474
AT5G15020;A3:Chr5:4865576-4865717:4865571-4865717:-	0.55814151596854	0.532608234649645	0.590033102274521
AT5G15070;A5:Chr5:4876984-4877139:4876966-4877139:+	0.552430649408521	0.625626089767304	0.390938893596624
AT5G15090;RI:Chr5:4888964:4889170-4889523:4889941:-	0.832749657407988	0.711272034612741	0.674898691510365
AT5G15190;RI:Chr5:4932708:4933034-4933118:4933620:-	0.515825887518433	0.564477682354146	0.612185718839593
AT5G15260_and_AT5G15254;RI:Chr5:4952881:4953227-4953621:4954402:-	0.505632340375379	0.533238092761097	0.41700227479561
AT5G15270;RI:Chr5:4960899:4960974-4961135:4962116:+	0.241446977038867	0.335129752797879	0.263278020380191
AT5G15310;RI:Chr5:4975100:4975229-4975312:4975661:+	0.229201172230711	0.110819474540252	0.161466730436941
AT5G15310;RI:Chr5:4975312:4975661-4975739:4976470:+	0.16938056770405	0.150811754451435	0.14985087166162
AT5G15330;RI:Chr5:4980374:4980930-4981346:4981502:+	0.21719996024155	0.180106821838424	0.244924612749872
AT5G15400;A3:Chr5:4999684-4999795:4999681-4999795:-	0.627583607746095	0.581314898356647	0.62526496422709
AT5G15440;SE:Chr5:5012191-5012303:5012390-5013113:+	0.324691913688199	0.747143798607362	0.89663235945887
AT5G15460;RI:Chr5:5019973:5020233-5020570:5020926:-	0.266833062677219	0.247080606192264	0.322581248307969
AT5G15510;A5:Chr5:5036281-5036479:5036270-5036479:+	0.298493749892886	0.259673882322592	0.256010336849292
AT5G15540;A3:Chr5:5056217-5056551:5056209-5056551:-	0.48369848392687	0.882227551528269	0.847810795045122
AT5G15540;RI:Chr5:5055962:5056209-5056551:5056646:-	0.495555672670555	0.795801388993387	0.807044019000851
AT5G15540;RI:Chr5:5055962:5056217-5056551:5056646:-	0.511860625918603	0.342214958979184	0.428832319799807
AT5G15610;RI:Chr5:5081490:5081587-5081675:5081744:+	0.124859294063975	0.1074157330419	0.115261877286755
AT5G15790;RI:Chr5:5148433:5149014-5149600:5149919:+	0.213916956484765	0.214918758105506	0.21041278660243
AT5G15790;RI:Chr5:5150542:5150651-5150938:5151433:+	0.151842431485506	0.149351439724285	0.198078564453048
AT5G15860;A3:Chr5:5180724-5180986:5180719-5180986:-	0.808852868995707	0.815579197477952	0.878244986818134
AT5G16120;A3:Chr5:5265800-5266001:5265800-5266010:+	0.788937033889463	0.730183978958329	0.664782062350203
AT5G16120;RI:Chr5:5265451:5265572-5266001:5266188:+	0.248545944983706	0.304178210384858	0.277016637149974
AT5G16120;RI:Chr5:5265451:5265800-5266001:5266188:+	0.74379060020023	0.879329155525488	0.78583764800349
AT5G16140;A3:Chr5:5271083-5271162:5271078-5271162:-	0.137864658052155	0.169881403167493	0.229888783471659
AT5G16150;A3:Chr5:5272653-5272895:5272653-5272899:+	0.629186010147194	0.594224497962363	0.601953774739736
AT5G16150;RI:Chr5:5272476:5272653-5272895:5273159:+	0.222788041702701	0.215777302989325	0.236188022519707
AT5G16150;RI:Chr5:5272476:5272653-5272899:5273159:+	0.327224349894609	0.287206758229052	0.318628691590163
AT5G16180;RI:Chr5:5279884:5280696-5280777:5281110:+	0.148555205959559	0.162340472772553	0.263792975336077
AT5G16200;RI:Chr5:5289401:5290233-5290345:5290506:-	0.11175139804725	0.331262604197406	0.26839952148241
AT5G16280;A3:Chr5:5326524-5326621:5326521-5326621:-	0.264432404897242	0.21437948237917	0.227127247729435
AT5G16280;A5:Chr5:5326731-5327195:5326731-5327203:-	0.114622722781796	0.116911132801432	0.211055981718253
AT5G16280;RI:Chr5:5328700:5328823-5329042:5329192:-	0.73727395358113	0.824697830650395	0.542646672661739
AT5G16350;RI:Chr5:5353169:5353753-5353857:5353923:+	0.181645675929213	0.109885739255508	0.296617629222159
AT5G16420;A3:Chr5:5369691-5369778:5369691-5369786:+	0.31992363036122	0.446471743651365	0.796590866291871
AT5G16420;A3:Chr5:5369691-5369778:5369691-5369799:+	0.246374004225112	0.379222300222505	0.472795232401095
AT5G16420;A3:Chr5:5369691-5369786:5369691-5369799:+	0.410010322107639	0.430965314162381	0.186328047559095
AT5G16450;A3:Chr5:5374098-5374334:5374098-5374344:+	0.49038046840142	0.418240337595823	0.437372411797741
AT5G16480;RI:Chr5:5382114:5382259-5382470:5383027:-	0.48139788250412	0.387045849410747	0.220635906380205
AT5G16480;SE:Chr5:5381744-5381829:5381886-5382114:-	0.717509358219048	0.768392630335222	0.803351818295556
AT5G16490;RI:Chr5:5384250:5384682-5384859:5384987:-	0.22869395141233	0.268624152037205	0.167674299100197
AT5G16505;RI:Chr5:5390006:5390172-5390435:5392383:+	0.211684111474638	0.260465900890629	0.242477675628201
AT5G16520;A3:Chr5:5395515-5395608:5395480-5395608:-	0.700154495372999	0.886288587180582	0.744802741168508
AT5G16520;A5:Chr5:5395261-5395342:5395261-5395353:-	0.872563800630046	0.879745657573618	0.866498766743475
AT5G16520;RI:Chr5:5396060:5396760-5396829:5396920:-	0.127436199369954	0.120254342426382	0.133501233256525
AT5G16540;RI:Chr5:5403069:5403494-5403593:5403753:+	0.235684717509971	0.265613394815586	0.259966620306748
AT5G16600;RI:Chr5:5438075:5438423-5439001:5439130:+	0.118438932895644	0.171528468002398	0.249740413772323
AT5G16600;RI:Chr5:5439001:5439130-5439494:5440445:+	0.202789049554481	0.222156655796688	0.245060055739716
AT5G16610;RI:Chr5:5445439:5445592-5445664:5445755:-	0.17432530399632	0.15205823067472	0.125770208688676
AT5G16780;RI:Chr5:5517490:5517516-5517612:5517861:-	0.67611365120097	0.633022824156669	0.651246082728802
AT5G16790;RI:Chr5:5522879:5523506-5523835:5524011:-	0.200852271981477	0.258969909428007	0.11385083527066
AT5G16800;RI:Chr5:5524273:5524701-5524811:5525039:-	0.332848223102628	0.400156788922048	0.322614117006451
AT5G16800;RI:Chr5:5524273:5524735-5524836:5525039:-	0.565060269832972	0.533037525508873	0.555830209309591
AT5G16810;A3:Chr5:5529116-5529196:5529105-5529196:-	0.208324863330454	0.217617870907708	0.163654724648859
AT5G16810;RI:Chr5:5527164:5527245-5527432:5527661:-	0.513353842727285	0.199758343512548	0.431349702958903
AT5G16820;A3:Chr5:5532499-5532581:5532499-5532589:+	0.659223758506182	0.597759768148158	0.697005174028344
AT5G16820;RI:Chr5:5531310:5532499-5532581:5532889:+	0.196266088807707	0.197305137836378	0.24977231664859
AT5G16820;RI:Chr5:5531310:5532499-5532589:5532889:+	0.320830020409874	0.267550954231987	0.433705171981403
AT5G16880;RI:Chr5:5548914:5549111-5549614:5550176:+	0.577033051391849	0.6819102963511	0.567138176694011
AT5G16880;RI:Chr5:5548914:5549111-5549638:5550176:+	0.153324845342998	0.158312081830615	0.160106897750761
AT5G16890;A5:Chr5:5552516-5552859:5552514-5552859:+	0.581592311823779	0.589911254151497	0.440581693365531
AT5G16890;RI:Chr5:5552341:5552514-5552859:5553016:+	0.209046305836628	0.203931114492125	0.135121960442924
AT5G16890;RI:Chr5:5552341:5552516-5552859:5553016:+	0.159762391861809	0.151163830730248	0.165534868593278
AT5G16940;RI:Chr5:5571550:5572216-5572323:5572405:-	0.827206803309347	0.798984047945557	0.826976806280027
AT5G16940;RI:Chr5:5571550:5572223-5572323:5572405:-	0.274767845030979	0.289896991380926	0.223860714102232
AT5G16980;RI:Chr5:5580293:5580469-5580659:5581311:-	0.684574872175702	0.898238601540224	0.588698126109799
AT5G16980;RI:Chr5:5580293:5580469-5580778:5581311:-	0.375300494428653	0.396788326666871	0.257303453704615
AT5G17010;RI:Chr5:5587334:5587752-5587844:5587982:-	0.218230105240745	0.259928084276987	0.305217232553843
AT5G17010;RI:Chr5:5587334:5587757-5587844:5587982:-	0.810399469605479	0.823934428322471	0.574396943951643
AT5G17060;RI:Chr5:5612451:5612648-5612754:5613074:+	0.119930402102376	0.119553325020908	0.120796197412291
AT5G17230;RI:Chr5:5661643:5662239-5662456:5662997:-	0.774923781343643	0.548442003395437	0.580394227091231
AT5G17240;A5:Chr5:5667499-5667590:5667446-5667590:+	0.125248016328498	0.186263732554259	0.293483934017195
AT5G17240;RI:Chr5:5666823:5666996-5667076:5667226:+	0.266106760627349	0.320412942463112	0.26573724077662
AT5G17250;A5:Chr5:5671332-5671434:5671332-5671441:-	0.572906828391639	0.859362407020461	0.835375919290156
AT5G17410;A3:Chr5:5730908-5731024:5730908-5731027:+	0.264189831744352	0.116244808878276	0.16640977630858
AT5G17440;A3:Chr5:5752058-5752434:5752058-5752438:+	0.826394329423788	0.861014391687682	0.864303708827573
AT5G17440;A3:Chr5:5752492-5752624:5752492-5752627:+	0.715384233420995	0.709980026663159	0.614018485548479
AT5G17440;RI:Chr5:5751695:5751756-5751858:5752058:+	0.835696321178936	0.849380125256729	0.613401703896418
AT5G17440;RI:Chr5:5751858:5751913-5751996:5752058:+	0.219295671200151	0.159891120401698	0.282956053439054
AT5G17440;RI:Chr5:5752624:5752673-5752796:5752877:+	0.431586656290869	0.561579997359717	0.596248659774282
AT5G17450;A3:Chr5:5755463-5755806:5755463-5755810:+	0.881274351587103	0.815442626368488	0.82624985876325
AT5G17450;RI:Chr5:5755806:5755881-5756448:5757003:+	0.15742847420001	0.124680488913152	0.16402537459992
AT5G17460;A3:Chr5:5757464-5757542:5757450-5757542:-	0.359888990994857	0.394091054764684	0.27382363536434
AT5G17510;RI:Chr5:5769973:5771148-5771865:5772395:-	0.171009677436218	0.19851309574846	0.187831213742612
AT5G17520;RI:Chr5:5774693:5774856-5774968:5775417:-	0.450982271756078	0.559014930856228	0.806780532790591
AT5G17530;A5:Chr5:5781884-5781979:5781880-5781979:+	0.364911353267129	0.418589174800355	0.372981846822725
AT5G17530;RI:Chr5:5777469:5777722-5777839:5777898:+	0.699869229305005	0.225537299595833	0.40897597977244
AT5G17530;SE:Chr5:5777722-5778076:5778291-5778456:+	0.741977784805622	0.663347380865323	0.698433704330579
AT5G17570;A3:Chr5:5793070-5793155:5793070-5793159:+	0.728290719483155	0.628155680126704	0.515617898526406
AT5G17660;A5:Chr5:5819733-5820103:5819733-5820110:-	0.21895877960336	0.2359249671567	0.215609557050489
AT5G17660;RI:Chr5:5819304:5819388-5819482:5819531:-	0.180450099231004	0.18904997359676	0.127739606477247
AT5G17670;A5:Chr5:5821965-5822058:5821952-5822058:+	0.830134247306583	0.845940669390374	0.855617062121046
AT5G17670;A5:Chr5:5821969-5822058:5821952-5822058:+	0.610444092039736	0.663878901951744	0.681160856165479
AT5G17670;A5:Chr5:5821969-5822058:5821965-5822058:+	0.242798103241185	0.264543988681139	0.264980245423121
AT5G17670;RI:Chr5:5820969:5821198-5821424:5821596:+	0.160930063488336	0.190041740485345	0.17879844668278
AT5G17710;A5:Chr5:5840825-5841299:5840825-5841394:-	0.156072230070138	0.352919471486841	0.226278045776383
AT5G17850;RI:Chr5:5898852:5899018-5899239:5901157:+	0.444028781921324	0.281092730402868	0.576171665342751
AT5G17890;A5:Chr5:5918902-5918993:5918897-5918993:+	0.742680068831988	0.65646634217832	0.722856859522979
AT5G18065;A5:Chr5:5978764-5979252:5978752-5979252:+	0.875480730352198	0.692400774501371	0.739991346999343
AT5G18065;RI:Chr5:5979541:5980025-5980116:5980599:+	0.307673611985702	0.15765306623789	0.148152578130086
AT5G18100;RI:Chr5:5987187:5987314-5987410:5987511:+	0.233455736847711	0.225374443390884	0.240125776816758
AT5G18100;RI:Chr5:5987187:5987511-5987871:5987966:+	0.155403294042065	0.136448752969857	0.123884114028472
AT5G18120;RI:Chr5:5990909:5991546-5992350:5992527:+	0.35109214767736	0.396301931339051	0.392818783439405
AT5G18130;RI:Chr5:5995323:5996359-5997049:5997498:+	0.125909046631206	0.118260460472486	0.14283306848957
AT5G18190;RI:Chr5:6013362:6013783-6014399:6014864:-	0.132938531398589	0.15880456454783	0.138489157989524
AT5G18230;RI:Chr5:6023409:6023570-6023896:6024669:-	0.249447524503067	0.44018562418227	0.313361376230202
AT5G18230;SE:Chr5:6026509-6026595:6026600-6026939:-	0.254839186439289	0.208648353937375	0.281355200111332
AT5G18240;A3:Chr5:6029321-6029623:6029309-6029623:-	0.565832473049538	0.254494264171992	0.436954996301845
AT5G18240;A3:Chr5:6029327-6029623:6029309-6029623:-	0.614343322048903	0.565595559460406	0.52210589825812
AT5G18240;A3:Chr5:6029327-6029623:6029321-6029623:-	0.550016857306548	0.792274068257277	0.584678845695449
AT5G18240;A3:Chr5:6030581-6030664:6030577-6030664:-	0.313572254650796	0.312236122511776	0.301336816887625
AT5G18240;RI:Chr5:6028147:6029309-6029623:6029692:-	0.407204364627425	0.321187738743923	0.286110091130621
AT5G18240;RI:Chr5:6028147:6029321-6029623:6029692:-	0.345155647225514	0.580899189702167	0.340554819440399
AT5G18240;RI:Chr5:6028147:6029327-6029623:6029692:-	0.301294548030129	0.275538022292896	0.273736849099618
AT5G18240;RI:Chr5:6030366:6030581-6030664:6030802:-	0.246781382087066	0.282002043253631	0.10518530885679
AT5G18245;A3:Chr5:6029684-6029822:6029684-6030119:+	0.394496867882536	0.437344189665267	0.358194517208811
AT5G18245;A3:Chr5:6030881-6031139:6030881-6031180:+	0.533914637661913	0.79416617292555	0.787573844889455
AT5G18245;RI:Chr5:6028285:6028402-6028517:6029282:+	0.605503132117464	0.49471556560793	0.402513995792231
AT5G18245;RI:Chr5:6028285:6028582-6028829:6029282:+	0.409549417735588	0.674463244344896	0.676782148673
AT5G18245;RI:Chr5:6029602:6029684-6029822:6030596:+	0.688748926463429	0.452255724549596	0.680979726648513
AT5G18255;RI:Chr5:6035611:6035726-6036230:6036292:+	0.799218838073934	0.424958612730926	0.61854469448558
AT5G18255;RI:Chr5:6035611:6036292-6036399:6037633:+	0.576876830837182	0.721443638619395	0.606270183407601
AT5G18260;RI:Chr5:6037101:6037510-6037616:6037720:-	0.279163119732199	0.305427169917279	0.208323131745409
AT5G18310;RI:Chr5:6061298:6061767-6062150:6062261:+	0.342159034769475	0.515297535918799	0.653526178747726
AT5G18310;RI:Chr5:6061298:6062261-6062346:6062404:+	0.653827526315287	0.586578841876464	0.568312004318683
AT5G18400;SE:Chr5:6094572-6094874:6094919-6094991:-	0.648160392542391	0.591421223556457	0.770520157651041
AT5G18420;A3:Chr5:6105989-6106200:6105986-6106200:-	0.432458002921349	0.491326528827874	0.57032685570563
AT5G18440;RI:Chr5:6112738:6112926-6113023:6113169:+	0.632589663258444	0.709075331129951	0.560354428701381
AT5G18460;A3:Chr5:6124823-6124954:6124823-6124958:+	0.464703037243497	0.495481121720435	0.41026406750587
AT5G18460;RI:Chr5:6124954:6125011-6125728:6125874:+	0.199486463481266	0.106331825633733	0.23020721732174
AT5G18500;RI:Chr5:6138242:6138464-6138552:6138670:+	0.611731863864343	0.734961653337639	0.661891189362472
AT5G18540;A3:Chr5:6155673-6155815:6155673-6155821:+	0.656509163717323	0.740631294636612	0.680549902849426
AT5G18540;RI:Chr5:6154128:6154282-6155398:6155673:+	0.279518844971401	0.317552556633539	0.438465797466913
AT5G18540;RI:Chr5:6155560:6155673-6155815:6156309:+	0.152719332456069	0.129554807557021	0.123483264413074
AT5G18540;RI:Chr5:6155560:6155673-6155821:6156309:+	0.22211039118036	0.331672589820984	0.241428273525145
AT5G18550;RI:Chr5:6160097:6160605-6160764:6160900:+	0.679795456589882	0.752701140180221	0.832508932115919
AT5G18620;A5:Chr5:6196207-6196327:6196207-6196336:-	0.32959603717962	0.375778408142531	0.351399740639821
AT5G18630;A5:Chr5:6203037-6203416:6203034-6203416:+	0.480287825703371	0.527307812555077	0.533490843530911
AT5G18630;A5:Chr5:6204492-6204582:6204481-6204582:+	0.297207240487625	0.299399860476865	0.290826878422206
AT5G18630;RI:Chr5:6202962:6203034-6203416:6203495:+	0.181111396497945	0.288278296371644	0.206730233996984
AT5G18630;RI:Chr5:6202962:6203037-6203416:6203495:+	0.165715156058256	0.212639694867421	0.158941451840506
AT5G18630;RI:Chr5:6203873:6203930-6204028:6204095:+	0.799128954101377	0.838532677137979	0.427941679229249
AT5G18630;RI:Chr5:6204331:6204481-6204582:6204776:+	0.742528639808061	0.720317726148964	0.788944286992941
AT5G18640;RI:Chr5:6212773:6213067-6213280:6213352:+	0.314835555808559	0.685818688681366	0.654834640004621
AT5G18680;RI:Chr5:6229066:6229228-6229467:6229596:-	0.825224900591215	0.866538107832034	0.679959343278812
AT5G18680;RI:Chr5:6229066:6229242-6229467:6229596:-	0.195876348469722	0.180437386262788	0.148643866107763
AT5G18760;RI:Chr5:6258925:6258978-6259157:6259229:-	0.857607301236765	0.841721189230818	0.718294636718374
AT5G18780;RI:Chr5:6265587:6265730-6265813:6266174:+	0.477042012769096	0.322679397875087	0.349397792478928
AT5G18820;A5:Chr5:6272091-6272196:6272075-6272196:+	0.237341379185869	0.193675049677485	0.238120617048509
AT5G18850;RI:Chr5:6286732:6287055-6287133:6287629:+	0.174326646462341	0.211353449292809	0.181611433324703
AT5G18860;RI:Chr5:6290199:6290879-6290977:6291208:+	0.688490757161093	0.883495397476486	0.798152640472637
AT5G19030;A3:Chr5:6357598-6357771:6357584-6357771:-	0.868104544052759	0.861720365149456	0.844101004802672
AT5G19030;RI:Chr5:6357374:6357584-6357771:6357877:-	0.314734324231531	0.190278738814292	0.162155726531799
AT5G19070;A3:Chr5:6376241-6376358:6376241-6376373:+	0.178064681068644	0.108088863587454	0.106909532340233
AT5G19090;RI:Chr5:6387341:6387735-6387823:6387939:+	0.43685299458706	0.609657361185295	0.500404400025239
AT5G19130;A3:Chr5:6418251-6418392:6418246-6418392:-	0.496285071250975	0.416048200193705	0.501047943463843
AT5G19130;A5:Chr5:6418251-6418388:6418251-6418392:-	0.733874513282348	0.778711371953407	0.843123588856834
AT5G19210;A3:Chr5:6461898-6461992:6461898-6461996:+	0.861870570712186	0.766551895439638	0.770320666287932
AT5G19210;RI:Chr5:6461805:6461898-6461996:6462293:+	0.461278997728368	0.676877924627613	0.45441283876181
AT5G19210;RI:Chr5:6461996:6462105-6462180:6462293:+	0.202934782160287	0.198784211347884	0.206245438217494
AT5G19221;RI:Chr5:6464725:6464796-6465277:6465332:+	0.376551189401695	0.162575069545409	0.143447078114592
AT5G19280;A3:Chr5:6490303-6490401:6490303-6490404:+	0.323039026760729	0.816500428324258	0.166795299769868
AT5G19330;A3:Chr5:6512366-6512449:6512363-6512449:-	0.248764815803552	0.195058725331473	0.251151848549564
AT5G19350;A3:Chr5:6520085-6520202:6520085-6520220:+	0.739148536326974	0.586000476967222	0.762323018660143
AT5G19430;RI:Chr5:6553703:6554214-6554508:6554638:+	0.670855942176547	0.885240121439314	0.618022105372532
AT5G19460;RI:Chr5:6564214:6564339-6564413:6564573:+	0.630874851707789	0.719454892003717	0.595059573688627
AT5G19480;A5:Chr5:6571706-6571804:6571698-6571804:+	0.224739468715143	0.164326926750017	0.212537902660024
AT5G19480;RI:Chr5:6571501:6571698-6571804:6571855:+	0.479247169459402	0.52838809155837	0.521208387919591
AT5G19480;RI:Chr5:6571501:6571706-6571804:6571855:+	0.760459124179359	0.850693948815974	0.8013223096401
AT5G19500;A3:Chr5:6580472-6580558:6580472-6580562:+	0.819184134958115	0.767334888726126	0.75144836096729
AT5G19620;A3:Chr5:6624030-6624124:6624030-6624128:+	0.806749621253261	0.788045396661971	0.809107656718378
AT5G19620;RI:Chr5:6623125:6624030-6624124:6624674:+	0.295259452562823	0.803985603596187	0.46007644939534
AT5G19620;RI:Chr5:6623125:6624030-6624128:6624674:+	0.613186271197502	0.275850856095113	0.375835479663911
AT5G19620;RI:Chr5:6624128:6624217-6624584:6624674:+	0.424214651893082	0.742289515226872	0.789952581373481
AT5G19620;RI:Chr5:6624128:6624217-6624592:6624674:+	0.151289365790103	0.685615565562811	0.385128923414107
AT5G19660;A3:Chr5:6644134-6644239:6644129-6644239:-	0.726473419933533	0.735017102863805	0.661873012173763
AT5G19660;A3:Chr5:6645047-6645318:6645037-6645318:-	0.273526580066467	0.408498489490866	0.397681626023377
AT5G19670;A3:Chr5:6647927-6648241:6647927-6648254:+	0.271643099567992	0.123185085483548	0.263374015884997
AT5G19740;A5:Chr5:6675373-6675465:6675363-6675465:+	0.741085529354907	0.728590384170082	0.801878372052804
AT5G19830;A3:Chr5:6704887-6704991:6704887-6705001:+	0.769247122793881	0.800291060909578	0.820913427655174
AT5G19830;RI:Chr5:6703082:6703493-6703600:6703684:+	0.148750309285949	0.228867370496594	0.209857220911379
AT5G19830;RI:Chr5:6704202:6704252-6704356:6704429:+	0.169434499590116	0.246236979663474	0.202163338574137
AT5G19830;RI:Chr5:6704811:6704887-6705001:6705249:+	0.275073155818253	0.68898121560238	0.4881750514702
AT5G19900;A5:Chr5:6727652-6727977:6727652-6728277:-	0.655841317754399	0.683079399986603	0.614591394999558
AT5G20030;RI:Chr5:6765653:6766041-6766532:6766702:-	0.102987464616365	0.102414768135481	0.105365732874399
AT5G20060;RI:Chr5:6776073:6776228-6776735:6776830:+	0.255700413659653	0.199913584819656	0.365169358273004
AT5G20090;A3:Chr5:6788005-6788523:6788002-6788523:-	0.787385940563729	0.828544121917181	0.825091766445149
AT5G20110;A3:Chr5:6792037-6792783:6791700-6792783:-	0.181655997992231	0.180551310596639	0.158108296269988
AT5G20165;A5:Chr5:6805870-6806217:6805870-6806532:-	0.638337851088021	0.575855949802466	0.605601175879927
AT5G20165;RI:Chr5:6805464:6805870-6806217:6806638:-	0.590447584315545	0.547984779840544	0.395841175109402
AT5G20165;RI:Chr5:6805464:6805870-6806532:6806638:-	0.717880661300977	0.622063518478655	0.501508730890174
AT5G20170;A3:Chr5:6809292-6809784:6809285-6809784:-	0.743950397611727	0.828555935108534	0.869373847209937
AT5G20180;RI:Chr5:6810908:6810996-6811095:6811168:+	0.139196449411132	0.313053251641239	0.211343595809097
AT5G20220;RI:Chr5:6821894:6822098-6822187:6822351:+	0.44044361776779	0.303634845861732	0.375222234264077
AT5G20250;A3:Chr5:6833895-6833989:6833895-6834005:+	0.738401663821864	0.735094923461854	0.665252873605184
AT5G20250;RI:Chr5:6833659:6833895-6834005:6835720:+	0.532165817377206	0.268970553968747	0.424422215994634
AT5G20250;RI:Chr5:6833659:6834047-6834147:6835720:+	0.849626289452675	0.585450029199484	0.56201287146579
AT5G20250;RI:Chr5:6834005:6834047-6834147:6835720:+	0.258039885220474	0.420713548146196	0.338226416517646
AT5G20300;RI:Chr5:6856218:6856336-6856847:6856981:-	0.842252360217124	0.804101040169219	0.770831852484755
AT5G20300;RI:Chr5:6856218:6856340-6856847:6856981:-	0.10537129670372	0.121583161014118	0.113333462724446
AT5G20300;RI:Chr5:6856439:6856518-6856847:6856981:-	0.223499078636758	0.19872778167763	0.69910297550395
AT5G20360;RI:Chr5:6881332:6881749-6882054:6882281:-	0.182834376629786	0.213685724839016	0.235504786869145
AT5G20380;A3:Chr5:6891277-6891468:6891261-6891468:-	0.122270831026554	0.110985599548982	0.155858240610865
AT5G20380;RI:Chr5:6888844:6888944-6889056:6889092:-	0.321801877931882	0.307476457035373	0.501416735667399
AT5G20380;RI:Chr5:6889426:6889541-6889878:6890402:-	0.115352043639046	0.250263925304812	0.489969110414147
AT5G20450;A3:Chr5:6912683-6912770:6912654-6912770:-	0.432270015134122	0.450948112147189	0.399659816510585
AT5G20450;RI:Chr5:6910549:6910818-6910895:6911087:-	0.148261289180476	0.155468033676044	0.19456314425357
AT5G20450;RI:Chr5:6910549:6910818-6910989:6911087:-	0.718096226627564	0.479195020017466	0.779853540348658
AT5G20450;RI:Chr5:6912487:6912654-6912770:6913317:-	0.896449588875258	0.840082724440323	0.71881754686236
AT5G20450;RI:Chr5:6912487:6912683-6912770:6913317:-	0.828298209656843	0.84130695651929	0.744890388500224
AT5G20450;SE:Chr5:6911896-6912004:6912135-6912228:-	0.815988286633585	0.838070723659619	0.722957444542089
AT5G20480;A3:Chr5:6921983-6922162:6921983-6922168:+	0.489638434252287	0.14985382618051	0.430899521637805
AT5G20580;RI:Chr5:6960212:6960979-6961406:6961478:-	0.660627141603658	0.880750189313191	0.576737453528724
AT5G20580;RI:Chr5:6962001:6962105-6962219:6962306:-	0.225859530416781	0.27028969451649	0.22252308599308
AT5G20635;RI:Chr5:6980185:6980237-6981573:6982163:-	0.136075520562647	0.174881212415949	0.151152388360545
AT5G20680;RI:Chr5:6997990:6998350-6998852:6998998:+	0.201919004207574	0.110064544487612	0.171112151269952
AT5G20680;SE:Chr5:6998350-6998852:6998998-6999220:+	0.355460448642267	0.328526944799568	0.332524608545338
AT5G20720;A5:Chr5:7014894-7015010:7014849-7015010:+	0.266909327458826	0.188833852552875	0.223350042537583
AT5G20720;A5:Chr5:7014916-7015010:7014894-7015010:+	0.261947494187177	0.225827141925545	0.190829922266106
AT5G20850;RI:Chr5:7070491:7070881-7070977:7071098:-	0.194829562292165	0.192552757211549	0.16051615156338
AT5G20920;RI:Chr5:7094611:7094714-7094803:7095065:-	0.801030739771658	0.893872053396071	0.675887146546036
AT5G20950;A3:Chr5:7110819-7111196:7110797-7111196:-	0.210453368129122	0.244498712029335	0.182886669914834
AT5G20980;RI:Chr5:7122800:7123277-7124385:7124762:-	0.445654477189994	0.289208282498234	0.38215731038071
AT5G20990;RI:Chr5:7130956:7131060-7131157:7131347:-	0.186547141628881	0.19277447782669	0.186186148347296
AT5G20990;RI:Chr5:7132057:7132158-7132245:7132796:-	0.890829867162117	0.345990879155843	0.767661462429423
AT5G21040;A3:Chr5:7146784-7147018:7146760-7147018:-	0.649010130291851	0.704516801973951	0.749476704208001
AT5G21040;A3:Chr5:7146789-7147018:7146760-7147018:-	0.44824433631884	0.594956983638407	0.629677837521615
AT5G21040;A3:Chr5:7146789-7147018:7146784-7147018:-	0.305242187111486	0.381212637453257	0.362394041928723
AT5G21040;RI:Chr5:7144829:7146760-7147018:7147277:-	0.396647966142208	0.576144257818389	0.616212459742861
AT5G21040;RI:Chr5:7144829:7146784-7147018:7147277:-	0.262281755196305	0.363099788274308	0.349253843490313
AT5G21040;RI:Chr5:7144829:7146789-7147018:7147277:-	0.447275525773053	0.480626972991383	0.485670850761052
AT5G21060;A3:Chr5:7152166-7152232:7152160-7152232:-	0.512979946348575	0.503220806737656	0.380887268665351
AT5G21100;RI:Chr5:7169275:7169676-7169751:7170961:+	0.214726423561265	0.248030986154121	0.175612921533524
AT5G21222;A3:Chr5:7211826-7212007:7211826-7212053:+	0.8428211050766	0.811533307196737	0.828400537393056
AT5G21430;A3:Chr5:7222561-7222674:7222561-7222681:+	0.148409625221559	0.119897274167778	0.123976964945356
AT5G21930;A3:Chr5:7244536-7244650:7244536-7244657:+	0.159039517608948	0.175234640729773	0.194056649124227
AT5G21930;RI:Chr5:7248086:7248217-7248349:7248499:+	0.156596268009465	0.179928417935922	0.182421046301784
AT5G21970;A3:Chr5:7261764-7261990:7261764-7262050:+	0.116004755467389	0.129540122663937	0.237290395806362
AT5G22030;RI:Chr5:7292080:7292337-7292683:7292986:-	0.490101454246837	0.803484198983152	0.398312844693302
AT5G22040;RI:Chr5:7298147:7298386-7298995:7299313:-	0.559896245681506	0.59494846523953	0.583618127838221
AT5G22050;RI:Chr5:7302443:7302510-7302597:7302692:+	0.259792116736191	0.299169575413428	0.248292385985477
AT5G22050;RI:Chr5:7302763:7302832-7302902:7303433:+	0.149938030258999	0.161400898311538	0.228303403225159
AT5G22110;A3:Chr5:7332224-7332304:7332219-7332304:-	0.262160181700967	0.346464438587784	0.319166155604772
AT5G22110;RI:Chr5:7330825:7331211-7331283:7331393:-	0.200760402237574	0.186984587930262	0.153879228225465
AT5G22210;A3:Chr5:7358883-7359534:7358883-7359549:+	0.73703827220266	0.71806862021407	0.735316281223342
AT5G22210;RI:Chr5:7358778:7358883-7359549:7360051:+	0.17935275806163	0.190122744554557	0.160052281473685
AT5G22270;RI:Chr5:7372109:7372816-7373041:7373259:-	0.176725675991199	0.172306002520579	0.155005705074255
AT5G22300;A5:Chr5:7380727-7380855:7380611-7380855:+	0.684064633464505	0.231782608813025	0.542537502829432
AT5G22450;A5:Chr5:7442900-7443097:7442900-7443294:-	0.797209743042354	0.863869851996293	0.884709517956396
AT5G22450;SE:Chr5:7442900-7443097:7443184-7443294:-	0.270289334911021	0.432923941291824	0.497073553080295
AT5G22480;RI:Chr5:7452512:7452607-7453035:7453124:-	0.657644963784827	0.480334032143361	0.553173127647261
AT5G22608;A3:Chr5:7513319-7513622:7513319-7513919:+	0.770196427382252	0.493642124894417	0.711587924783218
AT5G22620;A3:Chr5:7518634-7518811:7518471-7518811:-	0.371994345228919	0.275652824232482	0.466857190445841
AT5G22620;A3:Chr5:7518914-7519063:7518884-7519063:-	0.713136682570281	0.757450804174756	0.734201673451587
AT5G22620;A3:Chr5:7518974-7519063:7518884-7519063:-	0.729065995417263	0.817283440452551	0.782338296568432
AT5G22620;A3:Chr5:7518974-7519063:7518914-7519063:-	0.519795084272296	0.58886996482302	0.565447162350938
AT5G22620;RI:Chr5:7516949:7517502-7517699:7518069:-	0.593946014404149	0.69878534027853	0.540715575398668
AT5G22620;RI:Chr5:7518373:7518471-7518569:7518634:-	0.128350994739833	0.113538784782655	0.159988148771752
AT5G22620;RI:Chr5:7518373:7518471-7518596:7518634:-	0.696885334706057	0.48843457992967	0.744084414756572
AT5G22620;SE:Chr5:7518471-7518569:7518634-7518811:-	0.800902992479435	0.748186636369585	0.821354343249062
AT5G22620;SE:Chr5:7518471-7518596:7518634-7518811:-	0.204861815558142	0.284986690545038	0.23146227334562
AT5G22640;RI:Chr5:7531877:7531896-7531988:7532091:+	0.2802305247386	0.189966667851976	0.598209327540387
AT5G22690;RI:Chr5:7543639:7544325-7544537:7544694:+	0.627478500078099	0.741603137269258	0.76745780421031
AT5G22700;RI:Chr5:7546189:7546329-7546528:7547595:-	0.732537000421916	0.689004451135932	0.673935986524353
AT5G22710_and_AT5G22720;A3:Chr5:7548921-7549290:7548727-7549290:-	0.861361161208043	0.715725727171045	0.861729246442461
AT5G22750;A5:Chr5:7566479-7566591:7566479-7566595:-	0.844540793647908	0.760291384114977	0.717232183899062
AT5G22760;A3:Chr5:7572413-7572794:7572413-7572849:+	0.728024434624079	0.702277061537397	0.726911720784116
AT5G22760;RI:Chr5:7575479:7575948-7576042:7576070:+	0.250362220505647	0.1379635480552	0.172528788186792
AT5G22770;A3:Chr5:7588104-7588194:7588100-7588194:-	0.415830183848784	0.600788382664467	0.474333637829562
AT5G22770;RI:Chr5:7587901:7588100-7588194:7588322:-	0.70666825131316	0.814478200583257	0.781912715513753
AT5G22770;RI:Chr5:7587901:7588104-7588194:7588322:-	0.771917779591195	0.744715594354319	0.79892731543855
AT5G22794_and_AT5G22796_and_AT5G22799;A3:Chr5:7612964-7613154:7612964-7613166:+	0.708064525345569	0.665389124625813	0.646198786154289
AT5G22794_and_AT5G22796_and_AT5G22799;A3:Chr5:7613754-7613968:7613754-7613976:+	0.222795944048553	0.188099720670021	0.256805421395798
AT5G22794_and_AT5G22796_and_AT5G22799;A5:Chr5:7613554-7613644:7613550-7613644:+	0.266392137201885	0.176354511694152	0.125298278433752
AT5G22794_and_AT5G22796_and_AT5G22799;RI:Chr5:7611674:7611775-7612039:7612376:+	0.696301041269149	0.708164446620826	0.596008264722519
AT5G22800;A5:Chr5:7619631-7619877:7619631-7620114:-	0.471139910228488	0.480644094613189	0.486649456752016
AT5G22830;A5:Chr5:7629053-7629365:7629036-7629365:+	0.137989430103175	0.114326727309735	0.102074621599707
AT5G22860;A3:Chr5:7642104-7642257:7642085-7642257:-	0.357006685780226	0.451207351571561	0.587886624366307
AT5G22860;A5:Chr5:7642085-7642257:7642085-7642268:-	0.690150241890561	0.752492333833349	0.194090784342133
AT5G22860;RI:Chr5:7640970:7641125-7641343:7641595:-	0.242100734963086	0.168081878166583	0.347459744819534
AT5G22875;RI:Chr5:7650582:7650710-7651266:7651389:+	0.443670523260957	0.332498822323386	0.571486374743647
AT5G22920;RI:Chr5:7666721:7666762-7666864:7667288:+	0.188058535859255	0.222232489165455	0.322339501627308
AT5G22940;RI:Chr5:7676662:7677506-7677614:7677958:+	0.813234482469249	0.502517830800638	0.812010699979056
AT5G23050;A3:Chr5:7732985-7733198:7732623-7733198:-	0.505465947571334	0.660503465329489	0.514438602775083
AT5G23050;RI:Chr5:7732009:7732107-7732183:7732308:-	0.109943684936325	0.204377290384709	0.128877175431038
AT5G23050;RI:Chr5:7732407:7732623-7732891:7732985:-	0.267352723281707	0.349508900766907	0.231474456574557
AT5G23050;RI:Chr5:7733713:7733838-7733926:7733966:-	0.26266926706555	0.53994303881956	0.310737906734561
AT5G23050;SE:Chr5:7732623-7732891:7732985-7733198:-	0.73690817869275	0.78359441732798	0.778642804616858
AT5G23090;A3:Chr5:7749277-7749342:7749277-7749357:+	0.69965507495857	0.839306704482786	0.750864672575491
AT5G23090;A3:Chr5:7749277-7749342:7749277-7749383:+	0.137502107842204	0.112849618867237	0.110798148212768
AT5G23090;A3:Chr5:7749939-7750033:7749939-7750036:+	0.723039517820154	0.745500530471635	0.736450209869424
AT5G23150;RI:Chr5:7792010:7792155-7792792:7792991:+	0.589946792449723	0.669436185079495	0.574015653037136
AT5G23200;A3:Chr5:7808090-7808184:7808090-7808189:+	0.12449668895183	0.160727996384202	0.132310753530636
AT5G23240;RI:Chr5:7826732:7827480-7827552:7827735:-	0.28350701686543	0.217803218887425	0.187895673208505
AT5G23240;RI:Chr5:7827552:7827735-7827859:7828115:-	0.367457298155863	0.285096234333861	0.269619929631497
AT5G23405;RI:Chr5:7884200:7884348-7884424:7884662:-	0.240157714089721	0.346780483124168	0.230279779120323
AT5G23450;A3:Chr5:7909184-7909354:7909050-7909354:-	0.893847135482616	0.84749871547043	0.792819390134013
AT5G23450;A5:Chr5:7909050-7909126:7909050-7909149:-	0.279374047320872	0.411405288920938	0.359894720809821
AT5G23450;SE:Chr5:7909050-7909126:7909184-7909354:-	0.123900336825104	0.114900950782458	0.100824091459502
AT5G23450;SE:Chr5:7909050-7909149:7909184-7909354:-	0.2672864919388	0.156636519406324	0.166272272610161
AT5G23480;A5:Chr5:7916187-7916301:7916034-7916301:+	0.673401505256987	0.573657809012414	0.365908042124898
AT5G23480;RI:Chr5:7918051:7918537-7918731:7919340:+	0.22749537591539	0.109224397651118	0.278094594260088
AT5G23550;A3:Chr5:7940485-7940615:7940480-7940615:-	0.826318906535116	0.895147002876695	0.836638868240893
AT5G23610_and_AT5G23630;A3:Chr5:7958134-7958218:7958131-7958218:-	0.116242005536785	0.172991369064727	0.191240622328272
AT5G23690;RI:Chr5:7988827:7988907-7988993:7989038:+	0.520378554641747	0.22659192236301	0.808960976905435
AT5G23720;A3:Chr5:7998831-7998967:7998831-7998972:+	0.746465768968086	0.769015497475991	0.655429345893836
AT5G23720;RI:Chr5:7998197:7998350-7998521:7998598:+	0.129860278073288	0.108810979376885	0.190006643885196
AT5G23750;RI:Chr5:8010492:8010579-8010866:8010904:-	0.543192628615912	0.161262521972115	0.338841312719122
AT5G23770;A3:Chr5:8015441-8015503:8015375-8015503:-	0.194965100692646	0.253546317004453	0.183523000857321
AT5G23770;A3:Chr5:8016169-8016248:8016133-8016248:-	0.805034899307354	0.746453682995546	0.816476999142679
AT5G23770;RI:Chr5:8016248:8016471-8016536:8016913:-	0.805034899307354	0.746453682995546	0.816476999142679
AT5G23800;RI:Chr5:8023173:8023324-8023416:8023458:-	0.360982803290078	0.468041459455891	0.278879202415851
AT5G23810;RI:Chr5:8029246:8029466-8029565:8030048:+	0.232769533552583	0.31939994300727	0.208316889267391
AT5G23810;RI:Chr5:8029565:8029698-8029821:8030048:+	0.220451338348889	0.262853028319813	0.2674423622555
AT5G23870;A3:Chr5:8047795-8047938:8047775-8047938:-	0.668198666812092	0.72661623244644	0.609705045628186
AT5G23870;RI:Chr5:8045540:8046001-8046149:8046185:-	0.20564367428739	0.501476315715739	0.524124017014615
AT5G23870;RI:Chr5:8045540:8046001-8046149:8046452:-	0.112159083773907	0.239861930334707	0.280445200765775
AT5G23870;RI:Chr5:8045540:8046185-8046327:8046452:-	0.589783549554856	0.632370134736772	0.601219316734656
AT5G23870;RI:Chr5:8046149:8046185-8046327:8046452:-	0.746599523779151	0.845761871581351	0.809902008731226
AT5G23890;A3:Chr5:8059068-8059474:8059068-8059485:+	0.182896729133521	0.156782769528428	0.159535936382631
AT5G24000;A5:Chr5:8111605-8111782:8111605-8111835:-	0.629620897265794	0.598334729685196	0.551820859888871
AT5G24000;A5:Chr5:8111945-8112102:8111945-8112274:-	0.480322281429282	0.616474351463647	0.467958475781698
AT5G24000;RI:Chr5:8110163:8110703-8110874:8111605:-	0.369432779707468	0.718849395758393	0.761336027629827
AT5G24000;RI:Chr5:8110163:8111605-8111782:8111945:-	0.208555083618008	0.329740373401958	0.201123352080893
AT5G24000;RI:Chr5:8111447:8111605-8111782:8111945:-	0.107326997856645	0.121435301784567	0.107816350380762
AT5G24060;A3:Chr5:8132387-8132604:8132377-8132604:-	0.155383365752458	0.124623283852825	0.114372552675833
AT5G24060;RI:Chr5:8132604:8132787-8133047:8133146:-	0.549571551881981	0.598020248862456	0.692612579525618
AT5G24155;A3:Chr5:8180198-8180549:8180167-8180549:-	0.685090740730867	0.711244455051783	0.802140417794746
AT5G24155;A3:Chr5:8180231-8180549:8180167-8180549:-	0.817329461688032	0.850118268359439	0.846404288504929
AT5G24155;A3:Chr5:8180231-8180549:8180198-8180549:-	0.672847286141739	0.697219724939925	0.5761399204004
AT5G24155;RI:Chr5:8179703:8180167-8180549:8180660:-	0.812622806405286	0.862434604307718	0.861248313120471
AT5G24155;RI:Chr5:8179703:8180198-8180549:8180660:-	0.665939479605902	0.717931495968578	0.604911141221285
AT5G24155;RI:Chr5:8179703:8180231-8180549:8180660:-	0.492196960452835	0.525011846701027	0.529720852702121
AT5G24206;A3:Chr5:8213845-8213969:8213832-8213969:-	0.342515218768176	0.338772916648267	0.465722112905415
AT5G24260;A5:Chr5:8237856-8237993:8237856-8238040:-	0.307677540566729	0.119502443358507	0.678223268660433
AT5G24260;RI:Chr5:8237463:8237856-8238040:8238294:-	0.61198304017378	0.790750839522315	0.786329681761534
AT5G24320;A3:Chr5:8286346-8286548:8286305-8286548:-	0.551668454074528	0.607797402335932	0.524020323129345
AT5G24340;A3:Chr5:8298110-8298181:8298110-8298196:+	0.159368404717376	0.187112376292507	0.247418402747444
AT5G24340;RI:Chr5:8298181:8298735-8298904:8298980:+	0.316832829097677	0.477816667810491	0.252334584518617
AT5G24340;RI:Chr5:8299552:8299755-8300097:8300502:+	0.103904955025976	0.227140483311293	0.173701988465634
AT5G24350;A3:Chr5:8301310-8301491:8301310-8301506:+	0.427439531289578	0.808407438268654	0.562989627199993
AT5G24352;A5:Chr5:8311465-8311554:8311282-8311554:+	0.33672256565259	0.149971769342382	0.317064746806027
AT5G24352;RI:Chr5:8311219:8311282-8311442:8311465:+	0.408584736496601	0.236093346288241	0.608666214112149
AT5G24352;RI:Chr5:8311219:8311282-8311554:8311613:+	0.240927020289818	0.381007014669772	0.26961600915077
AT5G24352;RI:Chr5:8311554:8311613-8311708:8311985:+	0.22638382796017	0.100974052246153	0.263375072009096
AT5G24352;SE:Chr5:8311282-8311442:8311465-8311554:+	0.423574931688811	0.363407682427174	0.229877467809055
AT5G24450;A3:Chr5:8349969-8350384:8349969-8350547:+	0.465598480702843	0.699441176429774	0.670671034150597
AT5G24450;RI:Chr5:8349903:8349969-8350384:8350716:+	0.528043191175328	0.465651185670183	0.805766975288356
AT5G24450;RI:Chr5:8349903:8349969-8350547:8350716:+	0.493617040589744	0.66974372580323	0.89416013141548
AT5G24470;RI:Chr5:8358321:8358538-8358791:8358882:-	0.749435634811722	0.851522774006719	0.749644087035149
AT5G24520;A3:Chr5:8371006-8371707:8371000-8371707:-	0.837917973730255	0.848433258200808	0.841922205398032
AT5G24520;RI:Chr5:8370317:8370601-8370690:8371006:-	0.106244829748181	0.140016268258443	0.122452594377797
AT5G24580;RI:Chr5:8412067:8412097-8412357:8412512:-	0.586496044619365	0.508391915981914	0.712149948958982
AT5G24630;A3:Chr5:8434674-8435056:8434671-8435056:-	0.200430536979728	0.186415313527711	0.16814919105926
AT5G24630;RI:Chr5:8433249:8433275-8433361:8433407:-	0.106358757377159	0.177492677921192	0.16624946743703
AT5G24630;RI:Chr5:8434086:8434162-8434236:8434361:-	0.110930825726405	0.179729639660745	0.170962762177314
AT5G24630;RI:Chr5:8435632:8435730-8435860:8436193:-	0.230205651757222	0.2042266195781	0.20113195292041
AT5G24630;RI:Chr5:8435632:8435742-8435860:8436193:-	0.778244104390635	0.454401119274333	0.489429204703181
AT5G24670;A3:Chr5:8447415-8447612:8447415-8448213:+	0.217252396422789	0.256195345551449	0.167591616901284
AT5G24670;A3:Chr5:8450001-8450186:8450001-8450202:+	0.813717302483299	0.820402241347009	0.850053364921552
AT5G24670;A5:Chr5:8449276-8449348:8449266-8449348:+	0.204112357195732	0.202043231206195	0.185957179587837
AT5G24670;RI:Chr5:8447378:8447415-8447612:8448345:+	0.287156556493602	0.266784921000712	0.356200972728826
AT5G24670;RI:Chr5:8447378:8447415-8448213:8448345:+	0.100562986383399	0.111368857445034	0.10022883903824
AT5G24670;RI:Chr5:8447378:8448345-8448420:8448555:+	0.18709645646524	0.172021456233912	0.246136885352485
AT5G24680;RI:Chr5:8454061:8454585-8454681:8454776:+	0.75995724663197	0.761457853740417	0.897213013675343
AT5G24735;A5:Chr5:8468672-8469015:8468672-8469020:-	0.188076802719309	0.264947376977088	0.219285724919882
AT5G24735;RI:Chr5:8468280:8468672-8469015:8469365:-	0.493116172371418	0.416750955539037	0.515834950248222
AT5G24735;RI:Chr5:8468280:8468672-8469020:8469365:-	0.18390785953776	0.204803817436524	0.230325763054819
AT5G24740;A3:Chr5:8484165-8484278:8484142-8484278:-	0.318222549233191	0.308699925427325	0.22607044248312
AT5G24750;A3:Chr5:8493752-8493876:8493748-8493876:-	0.743408833483252	0.716150960385669	0.741294825382293
AT5G24750;A5:Chr5:8492910-8493166:8492910-8493189:-	0.276049637954115	0.292061187210818	0.242470553753692
AT5G24750;A5:Chr5:8493440-8493521:8493440-8493526:-	0.563180890417616	0.707518803911704	0.817109285603529
AT5G24750;RI:Chr5:8491912:8492121-8492269:8492479:-	0.500807294482286	0.392189474717481	0.277924422425187
AT5G24750;RI:Chr5:8492876:8492910-8493166:8493244:-	0.530880132177247	0.380681088184658	0.38609495804007
AT5G24750;RI:Chr5:8492876:8492910-8493189:8493244:-	0.30143702845897	0.202288404152351	0.167571242659131
AT5G24760;RI:Chr5:8496989:8497125-8497194:8497610:-	0.168951776583949	0.163646262561558	0.135355594028964
AT5G24760;RI:Chr5:8496989:8497155-8497267:8497610:-	0.859082960494261	0.79952243601526	0.848417075049029
AT5G24810;RI:Chr5:8521462:8521551-8521646:8521732:-	0.428878395629526	0.448426944117683	0.381252810187694
AT5G25040;A5:Chr5:8622885-8622962:8622551-8622962:+	0.716802245744775	0.869611456284588	0.589407551928976
AT5G25040;RI:Chr5:8621896:8622551-8622626:8622885:+	0.129573627206767	0.164591907016399	0.153505916013542
AT5G25040;RI:Chr5:8621896:8622551-8622802:8622885:+	0.780529591610479	0.786840786742137	0.796710107350801
AT5G25040;SE:Chr5:8622551-8622802:8622885-8622962:+	0.415785020796232	0.643718681605854	0.268088764188937
AT5G25050;RI:Chr5:8632804:8632899-8632965:8633135:+	0.216106935891114	0.261054322909628	0.213294804339921
AT5G25090;RI:Chr5:8647018:8647496-8647575:8647817:-	0.154198354225051	0.177487372662692	0.150532724633217
AT5G25270;RI:Chr5:8759254:8759377-8759467:8759532:-	0.307479447365704	0.34503745588916	0.312906781091855
AT5G25280;A5:Chr5:8775067-8775165:8775044-8775165:+	0.876482322520416	0.74576973582011	0.626418825999372
AT5G25280;RI:Chr5:8773734:8775067-8775165:8776594:+	0.451788452923949	0.780769114469031	0.779626554718242
AT5G25360;A3:Chr5:8801754-8802278:8801749-8802278:-	0.403001499172256	0.376812913742961	0.400300371448928
AT5G25360;RI:Chr5:8802490:8802622-8802734:8803003:-	0.71039788233722	0.654919550064257	0.695429640081316
AT5G25370;RI:Chr5:8807452:8807555-8807669:8807783:-	0.254571025294733	0.538658406714837	0.227511818296988
AT5G25440;RI:Chr5:8855561:8855703-8856059:8856194:-	0.107289142839104	0.203243889505128	0.369083730818015
AT5G25520;A3:Chr5:8887956-8888098:8887956-8888531:+	0.331323182535644	0.326266098432541	0.314190225852236
AT5G25520;RI:Chr5:8887836:8887956-8888098:8888590:+	0.240609877966873	0.215102032173958	0.206776720021108
AT5G25520;RI:Chr5:8887836:8887956-8888531:8888590:+	0.135691556012932	0.117164167054884	0.106684222162563
AT5G25520;RI:Chr5:8888098:8888304-8888531:8888590:+	0.723914951151639	0.845714163438034	0.842149329821136
AT5G25520;RI:Chr5:8888531:8888590-8888695:8889649:+	0.105411160416768	0.86750953726779	0.53426741723494
AT5G25520;RI:Chr5:8888695:8888998-8889108:8889649:+	0.874626788584051	0.664515025862437	0.79428423545009
AT5G25540;RI:Chr5:8891475:8891922-8891988:8892364:-	0.317840764359117	0.277883083832032	0.263660734185452
AT5G25560;A3:Chr5:8899670-8899746:8899670-8899761:+	0.4938995493978	0.463000823391119	0.493337745029221
AT5G25560;RI:Chr5:8897871:8898083-8898181:8898983:+	0.733229880398137	0.743301160334365	0.707515913164719
AT5G25630;RI:Chr5:8947223:8947497-8947697:8948572:+	0.653363653599898	0.68669842219753	0.661275312594752
AT5G25770;RI:Chr5:8971311:8971438-8971673:8971829:-	0.658206133103667	0.602263231182137	0.772413594228208
AT5G25800;A5:Chr5:8981988-8982082:8981988-8982088:-	0.146710100983221	0.155062447091021	0.266567113679725
AT5G26110;SE:Chr5:9119218-9119290:9119370-9119597:-	0.659312320651535	0.656345563047615	0.728864628097449
AT5G26160;RI:Chr5:9142865:9143049-9143234:9145322:+	0.15389486340937	0.253034223560852	0.218747203823662
AT5G26180;SE:Chr5:9149691-9149764:9149822-9149902:+	0.808056915352231	0.894310785007831	0.806732418083044
AT5G26220;RI:Chr5:9162969:9163335-9163425:9163576:-	0.115862138671128	0.184292545430106	0.200492991023304
AT5G26240;A3:Chr5:9190325-9190405:9190325-9190420:+	0.136609519521122	0.161404575149219	0.139178792326868
AT5G26240;A5:Chr5:9194106-9194278:9194101-9194278:+	0.443774838241741	0.402566148063224	0.476690689809443
AT5G26600;RI:Chr5:9377362:9378887-9379275:9379797:+	0.2193616519781	0.263578348636714	0.20417057605279
AT5G26610;A3:Chr5:9375230-9375406:9375230-9375438:+	0.444319780986716	0.307829215506021	0.393569792614439
AT5G26610;RI:Chr5:9375183:9375230-9375406:9375527:+	0.536689911177839	0.567380018626811	0.396182270155278
AT5G26610;RI:Chr5:9375183:9375230-9375438:9375527:+	0.480853232261925	0.368392785300745	0.298651152304616
AT5G26610;RI:Chr5:9375900:9376054-9376196:9376339:+	0.491696939193492	0.506901558642727	0.49755982444748
AT5G26670;RI:Chr5:9318280:9318654-9319024:9319153:+	0.692566499165958	0.467607075916276	0.512506916654891
AT5G26680;A3:Chr5:9312304-9312661:9311946-9312661:-	0.619770644840646	0.612816240963912	0.35106525693497
AT5G26680;A5:Chr5:9311956-9312086:9311956-9312107:-	0.604176261500412	0.741958274618056	0.62470379450776
AT5G26680;RI:Chr5:9311359:9311956-9312086:9312304:-	0.263118346900438	0.119087208709529	0.1205285822961
AT5G26680;RI:Chr5:9311359:9311956-9312107:9312304:-	0.35276064393387	0.279905410361454	0.185749036658121
AT5G26680;SE:Chr5:9311956-9312086:9312304-9312661:-	0.218128592980948	0.29240326436839	0.183845148884132
AT5G26680;SE:Chr5:9311956-9312107:9312304-9312661:-	0.154530253579303	0.125657506218422	0.119195331460049
AT5G26740;A3:Chr5:9292142-9292222:9292142-9292282:+	0.361947129290568	0.323197913839582	0.370799197461984
AT5G26740;RI:Chr5:9291928:9292142-9292222:9292352:+	0.264032170636633	0.300378033942878	0.248577835261723
AT5G26740;RI:Chr5:9291928:9292142-9292282:9292352:+	0.169097294084705	0.170143250190145	0.16314637221556
AT5G26742;A3:Chr5:9285618-9285695:9285615-9285695:-	0.735826788496541	0.747407910196032	0.74096462746142
AT5G26742;RI:Chr5:9284979:9285000-9285114:9285615:-	0.302985590682298	0.321525663442456	0.315308646011046
AT5G26742;RI:Chr5:9284979:9285000-9285114:9285618:-	0.309341466247768	0.332496837453507	0.322664361644378
AT5G26760;RI:Chr5:9405128:9405754-9405965:9406063:-	0.105955481423878	0.129934402309092	0.14496694932825
AT5G26770;RI:Chr5:9409568:9409770-9409961:9410138:-	0.150422471778854	0.186013426465693	0.200818144666939
AT5G26780;RI:Chr5:9421577:9421773-9421862:9422228:+	0.278091617013648	0.278311735834628	0.271698198083112
AT5G26800;RI:Chr5:9425134:9425335-9425589:9425736:+	0.119032595742797	0.150082369604921	0.119455306973252
AT5G26850;A3:Chr5:9445530-9445936:9445530-9445944:+	0.674032533183281	0.693420357031867	0.760931960521629
AT5G26910;RI:Chr5:9469415:9469534-9469813:9470451:-	0.281974741280363	0.288725951480794	0.202860448181661
AT5G26980;A3:Chr5:9488579-9488705:9488361-9488705:-	0.405248298369413	0.170687028718514	0.176636957166975
AT5G26980;A5:Chr5:9488361-9488446:9488361-9488705:-	0.486311009864125	0.556571242838362	0.454133698032781
AT5G26980;A5:Chr5:9488361-9488446:9488361-9488807:-	0.744103974605281	0.732499749401277	0.702059033685676
AT5G26980;A5:Chr5:9488361-9488705:9488361-9488807:-	0.754392714174625	0.685698317735976	0.739063075565607
AT5G26980;A5:Chr5:9488579-9488687:9488579-9488705:-	0.123010980294101	0.268223615627577	0.332337079322076
AT5G26980;RI:Chr5:9488095:9488361-9488446:9488831:-	0.74088584281488	0.817067164149356	0.766862347737595
AT5G26980;RI:Chr5:9488095:9488361-9488705:9488831:-	0.730233619314819	0.848625394582064	0.732373018557803
AT5G26990;A3:Chr5:9492342-9492620:9492342-9492994:+	0.534278606169205	0.566420161886129	0.295152374408655
AT5G26990;RI:Chr5:9492200:9492342-9492994:9493280:+	0.60987918221841	0.63583197030648	0.575584202827239
AT5G27270;RI:Chr5:9605226:9606192-9606261:9607679:+	0.71336028260215	0.668071138043667	0.703785390380629
AT5G27270;RI:Chr5:9605226:9606192-9606278:9607679:+	0.202962667751645	0.122731322613133	0.127321189241443
AT5G27300;A3:Chr5:9620979-9621075:9620979-9621101:+	0.717645215167133	0.826279996945402	0.619465636594722
AT5G27300;A3:Chr5:9622742-9622824:9622742-9622844:+	0.558059103605703	0.543059119657711	0.641302144975457
AT5G27300;RI:Chr5:9622659:9622742-9622824:9622904:+	0.256486380868034	0.120709404727554	0.346128288831815
AT5G27300;RI:Chr5:9622659:9622742-9622844:9622904:+	0.30342884930801	0.14026807345875	0.486233134899922
AT5G27360;RI:Chr5:9658588:9658677-9658831:9658890:+	0.222642494165201	0.159949659071279	0.203260668623626
AT5G27360;RI:Chr5:9661333:9661392-9661472:9661525:+	0.168386049677658	0.14689453550703	0.19154048970825
AT5G27360;SE:Chr5:9658890-9659030:9659095-9659205:+	0.845095530542997	0.885108929082206	0.816564642436067
AT5G27380;RI:Chr5:9669630:9669752-9669835:9669965:-	0.123879877408322	0.128012500588479	0.124421570776857
AT5G27395;RI:Chr5:9673799:9673839-9674009:9674256:-	0.184846822974925	0.14249489422245	0.10480762461822
AT5G27400_and_AT5G27410;RI:Chr5:9677952:9678239-9678754:9678889:+	0.599972775867727	0.517202317924095	0.456440438142155
AT5G27450;RI:Chr5:9692878:9693167-9693268:9693289:+	0.6440982712616	0.855377308632227	0.625962680112243
AT5G27460;A3:Chr5:9694464-9694543:9694402-9694543:-	0.89278879155469	0.887644200184485	0.868550803911212
AT5G27460;A3:Chr5:9694482-9694543:9694402-9694543:-	0.581092234725901	0.788033936946097	0.591049707114422
AT5G27460;A3:Chr5:9694482-9694543:9694464-9694543:-	0.142792130171435	0.319997042689738	0.179476372124136
AT5G27540;A5:Chr5:9722622-9722810:9722581-9722810:+	0.205786535328697	0.288377310095389	0.225096717208023
AT5G27560;RI:Chr5:9731512:9731632-9731749:9732026:+	0.412885700018715	0.45818229281753	0.405989124633689
AT5G27620;SE:Chr5:9773113-9773383:9773424-9773608:+	0.770287260051257	0.853135111303301	0.852905907124385
AT5G27630;A5:Chr5:9779904-9780008:9779844-9780008:+	0.728730696147257	0.24622253324591	0.591248812879731
AT5G27630;RI:Chr5:9779719:9779844-9780008:9780154:+	0.491389348329474	0.303262018166137	0.568979009494949
AT5G27630;RI:Chr5:9779719:9779904-9780008:9780154:+	0.264513831387947	0.571273578864555	0.477155028518765
AT5G27710;RI:Chr5:9813587:9813664-9813786:9813881:+	0.514791012686563	0.364945594196714	0.667708300166328
AT5G27730;A3:Chr5:9821196-9821282:9821196-9821293:+	0.43771907901926	0.352606347858454	0.416093455485585
AT5G27730;RI:Chr5:9820536:9820673-9820750:9820831:+	0.515826878246856	0.533214844084497	0.538551917183591
AT5G27730;RI:Chr5:9821081:9821196-9821282:9821410:+	0.137921403351932	0.151196043727708	0.134345722366959
AT5G27730;RI:Chr5:9822143:9822224-9822309:9822400:+	0.318714085524078	0.253157891564707	0.226791894237336
AT5G27730;RI:Chr5:9822309:9822400-9822495:9822638:+	0.409258680856939	0.35398356291378	0.416813564533936
AT5G27770;A5:Chr5:9836074-9836157:9836049-9836157:+	0.82084599996933	0.861873857490848	0.831304615359202
AT5G27830;A3:Chr5:9862537-9862607:9862537-9862616:+	0.268225179244137	0.108132247498839	0.213957878731552
AT5G27830;RI:Chr5:9861176:9861425-9861738:9862108:+	0.236218228616078	0.169766247189708	0.167623986909318
AT5G27860;A3:Chr5:9875539-9875645:9875445-9875645:-	0.153139592766567	0.282860835473629	0.244249231416324
AT5G27860;RI:Chr5:9875401:9875445-9875645:9875707:-	0.789442508760903	0.850770757380705	0.797406995064813
AT5G27950;A3:Chr5:9985334-9985402:9985334-9985453:+	0.339580468355079	0.45906376837925	0.267039766563768
AT5G27950;A3:Chr5:9986054-9986167:9986054-9986212:+	0.573507705938922	0.479322142521482	0.537701756908708
AT5G27950;RI:Chr5:9985636:9985820-9985910:9986054:+	0.697640899578767	0.716679932979467	0.851195748449956
AT5G27970;A5:Chr5:10013441-10013505:10013405-10013505:+	0.283213753282732	0.23589426520655	0.21200697903394
AT5G28020;A3:Chr5:10028179-10028551:10028172-10028551:-	0.520138777807248	0.594574641230367	0.42021843833111
AT5G28020;A3:Chr5:10028185-10028486:10028179-10028486:-	0.518182117712343	0.647924073602903	0.553999865200527
AT5G28020;A3:Chr5:10028185-10028551:10028172-10028551:-	0.334952032800038	0.505669733439423	0.664635408243103
AT5G28020;A3:Chr5:10028185-10028551:10028179-10028551:-	0.317243091673938	0.41090399446128	0.73221643898301
AT5G28020;A5:Chr5:10028179-10028486:10028179-10028551:-	0.198689107883402	0.164631390745591	0.212928215743626
AT5G28020;A5:Chr5:10028185-10028486:10028185-10028551:-	0.364641073426362	0.342086944708324	0.109445628083639
AT5G28020;RI:Chr5:10028128:10028172-10028551:10028722:-	0.541957910429231	0.733790097225321	0.649866612793036
AT5G28020;RI:Chr5:10028128:10028179-10028551:10028722:-	0.521893129739725	0.652722619936018	0.719166248450352
AT5G28020;RI:Chr5:10028128:10028185-10028486:10028722:-	0.803667451059752	0.838250191414616	0.883998153423188
AT5G28020;RI:Chr5:10028128:10028185-10028551:10028722:-	0.701426314082705	0.729336330265357	0.483614016013811
AT5G28030;A3:Chr5:10032338-10032438:10032319-10032438:-	0.298273352624994	0.295554659644865	0.297881700890199
AT5G28030;A5:Chr5:10032319-10032438:10032319-10032801:-	0.400731499154882	0.48078107841731	0.601758125583651
AT5G28030;RI:Chr5:10031134:10031185-10031271:10031408:-	0.120403699762655	0.162253360821843	0.145820415908314
AT5G28030;RI:Chr5:10031497:10031760-10031966:10032133:-	0.160214055194557	0.184184757908531	0.173899809666432
AT5G28262;A3:Chr5:10239643-10239821:10239643-10240699:+	0.315966913102608	0.209390927318697	0.222095983434501
AT5G28262;RI:Chr5:10238544:10238779-10239230:10239643:+	0.684033086897392	0.790609072681303	0.777904016565499
AT5G28290;A3:Chr5:10279460-10279552:10279428-10279552:-	0.26995314175451	0.734368175025863	0.545306469973069
AT5G28290;RI:Chr5:10278615:10279428-10279552:10279920:-	0.475338559998676	0.857242065943479	0.867849561905872
AT5G28290;RI:Chr5:10278615:10279460-10279552:10279920:-	0.710154484898069	0.684746288222895	0.845580845196907
AT5G28350;A3:Chr5:10323203-10323327:10323203-10323337:+	0.729277941097857	0.732961850668537	0.808344212244039
AT5G28530;RI:Chr5:10525745:10526188-10526278:10527566:-	0.253812720290576	0.405720081624695	0.301641775568829
AT5G28640;A5:Chr5:10648541-10649388:10648541-10649428:-	0.664201206541465	0.614464747904709	0.870537624791225
AT5G28770;A3:Chr5:10797641-10797881:10797620-10797881:-	0.874990623831257	0.828532120568836	0.893154432729637
AT5G28770;RI:Chr5:10796428:10796920-10796988:10797113:-	0.157691032397247	0.156413512183915	0.145897186361505
AT5G28770;RI:Chr5:10797551:10797620-10797881:10798305:-	0.14439039276226	0.135842383543717	0.251412066367333
AT5G28910;A3:Chr5:10931936-10932015:10931931-10932015:-	0.391546506188251	0.329527472525299	0.336093124759063
AT5G28910;A5:Chr5:10932870-10932958:10932870-10933432:-	0.407362917398065	0.329527472525299	0.345941941890009
AT5G29000;A3:Chr5:11024266-11024879:11024111-11024879:-	0.382687696624099	0.31477404260559	0.35459540292198
AT5G29000;RI:Chr5:11023660:11024111-11024879:11024978:-	0.209432746057745	0.211701125489613	0.170029873778147
AT5G29000;RI:Chr5:11023660:11024266-11024879:11024978:-	0.299392530881136	0.36893038504361	0.271600863987638
AT5G30490;RI:Chr5:11611787:11612045-11612178:11612351:+	0.529749943858401	0.429948936397464	0.291091585993292
AT5G33290;RI:Chr5:12558928:12559049-12560157:12560532:+	0.126873003285844	0.176867243703732	0.121122120375893
AT5G34940;RI:Chr5:13237756:13237939-13238016:13238052:-	0.101082602337032	0.13807414193494	0.167413559004594
AT5G35160;A3:Chr5:13414783-13414873:13414783-13414943:+	0.379337249934097	0.489950446861481	0.367882884597742
AT5G35160;RI:Chr5:13414629:13414783-13414873:13417445:+	0.850987026399885	0.893611995210326	0.89080626807384
AT5G35160;RI:Chr5:13414629:13414783-13414943:13417445:+	0.777300086578442	0.889728927499989	0.82802962008405
AT5G35170;RI:Chr5:13420976:13421063-13421479:13421508:+	0.814691550845396	0.827320604919197	0.825303087586199
AT5G35170;RI:Chr5:13420976:13421063-13421489:13421508:+	0.291353704622903	0.29766462854564	0.268611415387653
AT5G35170;RI:Chr5:13420976:13421508-13421600:13421728:+	0.306215067942711	0.294099132341589	0.361645831537553
AT5G35180;A3:Chr5:13427594-13427820:13427594-13427832:+	0.123750522383167	0.163734125693114	0.150803192467119
AT5G35200;A3:Chr5:13465785-13465870:13465595-13465870:-	0.886251581968236	0.626573699305123	0.363990031325546
AT5G35210;A5:Chr5:13475250-13475336:13475250-13475382:-	0.837607099894796	0.750725422657298	0.827893243150159
AT5G35210;A5:Chr5:13475889-13475970:13475889-13476078:-	0.759756569640977	0.599633297235111	0.558543239264002
AT5G35210;A5:Chr5:13480261-13480479:13480261-13480501:-	0.869471584464395	0.826887807736823	0.824153934701164
AT5G35210;RI:Chr5:13474048:13474507-13474592:13474642:-	0.433151944038281	0.404952465596619	0.383538056133432
AT5G35210;RI:Chr5:13475837:13475889-13475970:13477057:-	0.627118152740781	0.751710240489754	0.677269745588064
AT5G35210;RI:Chr5:13475837:13475889-13476078:13477057:-	0.841738242476562	0.819311810253951	0.726414131133611
AT5G35210;RI:Chr5:13477995:13478459-13478553:13478677:-	0.814832093351491	0.859495587275742	0.881200175739164
AT5G35210;RI:Chr5:13477995:13478464-13478553:13478677:-	0.136538118279026	0.158815646617467	0.211247264715274
AT5G35210;RI:Chr5:13481442:13482354-13482445:13482705:-	0.711606208479215	0.81556859392011	0.762321445091598
AT5G35330;A3:Chr5:13525279-13525621:13525275-13525621:-	0.713537790428204	0.486947469434841	0.517416526895058
AT5G35330;A5:Chr5:13525279-13525621:13525279-13525642:-	0.473934166377211	0.397968694364823	0.408304377097734
AT5G35400;A5:Chr5:13600382-13600529:13600382-13600546:-	0.107273116821254	0.133703442455431	0.103727407857601
AT5G35410;A3:Chr5:13636243-13636342:13636243-13636347:+	0.443928237292204	0.534441385199485	0.437790544137819
AT5G35410;RI:Chr5:13637329:13637445-13637664:13637720:+	0.163905375019671	0.133107742255818	0.192736250325748
AT5G35450;RI:Chr5:13666524:13667264-13667789:13668679:+	0.352691812705852	0.283637277553396	0.272765146622978
AT5G35460;RI:Chr5:13674189:13674565-13674958:13675503:+	0.859207021298392	0.883432482175828	0.873379752703385
AT5G35560;A3:Chr5:13744787-13745139:13744780-13745139:-	0.846992745897686	0.875338873990708	0.857587737928459
AT5G35570;A3:Chr5:13751869-13751951:13751862-13751951:-	0.190919851495403	0.292315229257226	0.158973649369291
AT5G35620;RI:Chr5:13824424:13824593-13824841:13824978:-	0.279516436884367	0.286545456589209	0.237270203003346
AT5G35630;A5:Chr5:13831115-13831206:13830830-13831206:+	0.102659045574053	0.212535828415391	0.242653984020649
AT5G35670;RI:Chr5:13855736:13856244-13856330:13856776:+	0.440306898588575	0.407357525031491	0.31916574359558
AT5G35730;A3:Chr5:13894277-13894356:13894277-13894535:+	0.313531922508641	0.330357428706915	0.561224874701514
AT5G35730;RI:Chr5:13894356:13894408-13894535:13894651:+	0.787032925251158	0.618141634083291	0.83704817564134
AT5G35730;SE:Chr5:13894277-13894356:13894408-13894535:+	0.109995109542458	0.23357443970681	0.199361082120399
AT5G35738;A5:Chr5:13908841-13909051:13908530-13909051:+	0.810098366146601	0.388387341844052	0.213446753355744
AT5G35740;RI:Chr5:13910692:13910946-13911026:13911225:-	0.160851475428761	0.183818283160531	0.154539158278436
AT5G35753;RI:Chr5:13924319:13924735-13925206:13925491:-	0.113006663590446	0.243119283310087	0.188623211782868
AT5G35840;A3:Chr5:14010065-14010167:14010065-14010203:+	0.45425916133769	0.427663639276329	0.573017488700612
AT5G35930;A3:Chr5:14069861-14069974:14069816-14069974:-	0.383109422174914	0.636447080105138	0.518109662233875
AT5G35930;RI:Chr5:14073569:14073589-14074029:14074427:-	0.523000724339774	0.229066952049122	0.427875321676575
AT5G35995;RI:Chr5:14137343:14138245-14138479:14138647:-	0.423768748110375	0.478099198240414	0.428317660291235
AT5G36170;A3:Chr5:14236980-14237061:14236975-14237061:-	0.180511048726251	0.222015902232863	0.189059664891438
AT5G36170;A3:Chr5:14237724-14237809:14237721-14237809:-	0.553752737867795	0.532103776702896	0.533168877039431
AT5G36250;RI:Chr5:14283651:14283916-14284020:14284684:+	0.461862087218838	0.749754022071533	0.833587619976855
AT5G36290;RI:Chr5:14302367:14302522-14302782:14302852:+	0.201412702363753	0.226765646397496	0.209121596024569
AT5G36290;RI:Chr5:14302367:14302852-14302953:14303054:+	0.639214160099057	0.640855521606285	0.645497441843329
AT5G36700;A3:Chr5:14421791-14421890:14421775-14421890:-	0.698296214925037	0.69450828454197	0.666464952312332
AT5G36700;A3:Chr5:14421791-14421925:14421775-14421925:-	0.850760037452725	0.846023423262273	0.823184409596802
AT5G36700;A5:Chr5:14421775-14421890:14421775-14421925:-	0.560132314016703	0.540299220181406	0.527273849009652
AT5G36700;A5:Chr5:14421791-14421890:14421791-14421925:-	0.340811980908535	0.327190903518132	0.323741613589554
AT5G36880;RI:Chr5:14539928:14539980-14540139:14540441:-	0.23949532190266	0.245807415405194	0.144574897773052
AT5G36890;RI:Chr5:14541289:14541531-14542178:14542359:-	0.515683320369519	0.471935025868201	0.468476975706373
AT5G36890;RI:Chr5:14544075:14544277-14544565:14544652:-	0.177860787946186	0.203836395868497	0.104638048867901
AT5G36940;A3:Chr5:14592303-14592396:14592303-14592413:+	0.698204639424342	0.587509871328286	0.767584545187694
AT5G37055;RI:Chr5:14641912:14642018-14642105:14642210:-	0.154134229214004	0.140972186267189	0.156679270103607
AT5G37055;RI:Chr5:14642105:14642210-14642289:14642513:-	0.354854314841347	0.360319761198603	0.290387856539114
AT5G37072;A5:Chr5:14653229-14653582:14653229-14653616:-	0.642557624728349	0.502004257982454	0.345461374841641
AT5G37072;A5:Chr5:14653229-14653582:14653229-14653745:-	0.544546708040155	0.357147414525959	0.337368318135637
AT5G37072;A5:Chr5:14653229-14653616:14653229-14653745:-	0.39943453015301	0.355308864607314	0.491002401128222
AT5G37130;A3:Chr5:14683536-14683671:14683536-14683676:+	0.405902110428279	0.289936310385444	0.390022007605012
AT5G37260;A5:Chr5:14752500-14752651:14752500-14752961:-	0.589764082084529	0.802146008318527	0.602566166002755
AT5G37260;RI:Chr5:14752651:14752750-14752961:14753090:-	0.17480179652988	0.134624858049188	0.141901073293155
AT5G37290;A3:Chr5:14762801-14762884:14762801-14762887:+	0.84212092293422	0.740132879362906	0.751863497088077
AT5G37290;RI:Chr5:14762684:14762801-14762887:14762920:+	0.219645240268776	0.187697816476375	0.241187043828752
AT5G37290;RI:Chr5:14763751:14763833-14763915:14764410:+	0.163089406087066	0.124409939574507	0.131442144212679
AT5G37300;RI:Chr5:14769338:14769547-14769644:14769781:+	0.251746742100689	0.221044202667755	0.109587554723383
AT5G37310;RI:Chr5:14772456:14772725-14772803:14773055:-	0.161514165528898	0.172531152134503	0.141499317357742
AT5G37340;A5:Chr5:14789219-14789311:14789219-14789354:-	0.396363646231134	0.133714742967203	0.405011326208708
AT5G37370;A3:Chr5:14815052-14815172:14814848-14815172:-	0.60242464734129	0.323008315616064	0.528973161031258
AT5G37370;A3:Chr5:14815286-14815698:14815283-14815698:-	0.530283758236514	0.370227785576357	0.241944364989738
AT5G37370;A3:Chr5:14815545-14815698:14815283-14815698:-	0.563039737668978	0.471584287950584	0.256666939491982
AT5G37370;A3:Chr5:14815545-14815698:14815286-14815698:-	0.533008039407036	0.602873921470026	0.519660871740927
AT5G37370;A5:Chr5:14814848-14815165:14814848-14815172:-	0.562683724131151	0.422311033488168	0.426311162548422
AT5G37370;RI:Chr5:14814768:14814848-14814978:14815052:-	0.865459158314532	0.576613459899743	0.616559716318934
AT5G37370;RI:Chr5:14815165:14815283-14815698:14815843:-	0.591071206267322	0.746130437593961	0.809653928554673
AT5G37370;RI:Chr5:14815698:14815843-14815938:14816046:-	0.807050842847953	0.825947866749973	0.845121428704537
AT5G37370;SE:Chr5:14814848-14814978:14815052-14815172:-	0.190646590251754	0.259442634595512	0.398023465459847
AT5G37380;A3:Chr5:14818457-14819063:14818453-14819063:-	0.561276324502938	0.198829503247199	0.279910474562558
AT5G37380;A3:Chr5:14818457-14819192:14818453-14819192:-	0.709331992362295	0.431112802024822	0.566492274288303
AT5G37380;A3:Chr5:14819105-14819192:14818453-14819192:-	0.237295888589802	0.163032342767984	0.293790145105017
AT5G37380;A3:Chr5:14819105-14819192:14818457-14819192:-	0.113075487784297	0.204480224994409	0.241476697406456
AT5G37380;RI:Chr5:14816707:14818453-14819063:14819105:-	0.433814969287405	0.402635093260747	0.508111802355436
AT5G37380;RI:Chr5:14816707:14818457-14819063:14819105:-	0.293512255144294	0.888483787092551	0.700840243903064
AT5G37380;SE:Chr5:14818453-14819063:14819105-14819192:-	0.288791739911788	0.224202940147283	0.287102823778258
AT5G37475;RI:Chr5:14867737:14867806-14868234:14868310:-	0.472403450095914	0.467852349508011	0.429074340665866
AT5G37475;RI:Chr5:14868234:14868310-14868607:14868775:-	0.456957571213407	0.458338830388083	0.292939976194525
AT5G37480;A5:Chr5:14885378-14885497:14885378-14885807:-	0.674543881475494	0.240830305509436	0.778010603660683
AT5G37500;RI:Chr5:14890673:14890748-14890815:14891003:-	0.835205863693299	0.770102506697637	0.597579827925368
AT5G37530;A3:Chr5:14906757-14906876:14906757-14906879:+	0.434305130429173	0.656693617921528	0.447806870983034
AT5G37590;A3:Chr5:14931254-14931618:14931250-14931618:-	0.790431985088151	0.861958618926171	0.6987695742304
AT5G37590;RI:Chr5:14928125:14928187-14928268:14928379:-	0.269013583963327	0.320424786137456	0.393172611679982
AT5G37720;RI:Chr5:14982839:14982982-14983793:14984028:-	0.251840288565788	0.22008025114094	0.241622838525753
AT5G37770;RI:Chr5:14998576:14998611-14998948:14999623:-	0.253180694450813	0.215060522212575	0.197037047497265
AT5G37850;A5:Chr5:15065512-15065605:15065479-15065605:+	0.289366859035496	0.315485624704824	0.308268110941324
AT5G37850;A5:Chr5:15065512-15065605:15065504-15065605:+	0.805405696815065	0.810660956067437	0.843940444426359
AT5G37850;A5:Chr5:15065528-15065605:15065504-15065605:+	0.197000836808628	0.223156246398962	0.171675643484134
AT5G37850;RI:Chr5:15065300:15065479-15065605:15065701:+	0.171656448563477	0.280550135515473	0.329806612337712
AT5G37850;RI:Chr5:15065300:15065504-15065605:15065701:+	0.67807894129784	0.783668263268984	0.856560661283444
AT5G37850;RI:Chr5:15065300:15065512-15065605:15065701:+	0.337272682602074	0.458312532692134	0.524771875143846
AT5G37930;RI:Chr5:15102065:15102910-15103274:15103730:-	0.270194549460427	0.267653648217528	0.300819147988097
AT5G38140;A5:Chr5:15222103-15222218:15222103-15222236:-	0.380235655305936	0.568166636223434	0.605682470967585
AT5G38290;A3:Chr5:15303494-15303907:15303494-15304083:+	0.337293482000497	0.453291592471892	0.435027929709975
AT5G38290;A5:Chr5:15303812-15303907:15303494-15303907:+	0.421501890671611	0.469198822191541	0.446731179197106
AT5G38290;RI:Chr5:15303320:15303494-15303595:15303812:+	0.235387050971638	0.249310639676808	0.215502557614421
AT5G38290;RI:Chr5:15303907:15303991-15304078:15304150:+	0.200271915905704	0.369491323930751	0.341538055148935
AT5G38290;SE:Chr5:15303494-15303595:15303812-15303907:+	0.702979705890628	0.726896121126698	0.746150085453683
AT5G38290;SE:Chr5:15303494-15303907:15303991-15304083:+	0.684163989137011	0.652283613810058	0.655668235648932
AT5G38360;A3:Chr5:15332993-15333074:15332990-15333074:-	0.14154292069119	0.17751772957018	0.208240967849242
AT5G38360;RI:Chr5:15332391:15332488-15332556:15332604:-	0.376925916583935	0.230757305800552	0.353882511377132
AT5G38360;RI:Chr5:15332858:15332990-15333074:15333641:-	0.77792876133545	0.666702329333651	0.650788328881032
AT5G38360;RI:Chr5:15333074:15333118-15333300:15333641:-	0.65057125728094	0.828416822918494	0.601273431548591
AT5G38510;A5:Chr5:15418859-15419080:15418859-15419100:-	0.442886963425904	0.390574991297544	0.3705197877628
AT5G38510;A5:Chr5:15420011-15420355:15420011-15420451:-	0.151731806843596	0.14683813383775	0.120074962785817
AT5G38510;RI:Chr5:15418689:15418859-15419080:15419265:-	0.168368421237184	0.17726242147313	0.161506186832089
AT5G38510;RI:Chr5:15418689:15418859-15419100:15419265:-	0.138633234052235	0.121329289150392	0.101830300372061
AT5G38510;RI:Chr5:15419615:15420011-15420355:15420671:-	0.182664107718652	0.198468088682824	0.246239073429319
AT5G38565;A5:Chr5:15444864-15444936:15444864-15444960:-	0.53954476573134	0.636704422869471	0.370923720892429
AT5G38590;A5:Chr5:15452551-15452628:15452551-15453021:-	0.453470130621359	0.572143273234615	0.48654860741746
AT5G38590;RI:Chr5:15452411:15452551-15452628:15453505:-	0.248939322014829	0.132725789875532	0.165117681035
AT5G38590;RI:Chr5:15452411:15452551-15453021:15453505:-	0.204895055475725	0.16616461342835	0.153828465840809
AT5G38660_and_AT5G38650;A5:Chr5:15473364-15473452:15473364-15473456:-	0.444370957363402	0.400266927308288	0.417106668004197
AT5G38780;RI:Chr5:15529778:15530162-15530311:15530985:+	0.268355215267107	0.736043954070869	0.235360636357739
AT5G38895;A3:Chr5:15571636-15571937:15571636-15571954:+	0.516002138076689	0.488277222538977	0.394114471506377
AT5G38895;RI:Chr5:15571254:15571304-15571455:15571636:+	0.516002138076689	0.488277222538977	0.394114471506377
AT5G39210;RI:Chr5:15703078:15703285-15703387:15703529:+	0.158478964526825	0.153240459209855	0.200713928157986
AT5G39340;RI:Chr5:15750195:15750375-15750516:15750517:+	0.544735108317882	0.552666417929694	0.539892242718473
AT5G39360;RI:Chr5:15752992:15753709-15754436:15754709:-	0.712490336897439	0.374570149057877	0.890038426752733
AT5G39380;A3:Chr5:15761123-15761367:15760714-15761367:-	0.188048258708934	0.135044745993531	0.118484969089124
AT5G39380;RI:Chr5:15758679:15760714-15761062:15761123:-	0.49104223986368	0.194822781934642	0.705625626131778
AT5G39530_and_AT5G39535;RI:Chr5:15826017:15826383-15826470:15826667:-	0.112138401674937	0.118201768069158	0.117904192063257
AT5G39740;RI:Chr5:15903273:15903486-15903779:15903848:+	0.434843260689853	0.368011078573892	0.459122439599174
AT5G39790;RI:Chr5:15933476:15933865-15934341:15934430:-	0.168397571249564	0.133432509160492	0.130342669611849
AT5G39830;A5:Chr5:15943422-15943722:15943411-15943722:+	0.884540463330063	0.874208912990377	0.859920635891613
AT5G39860;RI:Chr5:15957368:15957814-15958151:15958559:+	0.142707616374853	0.207405839886185	0.140995545956476
AT5G39940;A3:Chr5:15990354-15990473:15990354-15990635:+	0.291764631142452	0.385612067298395	0.122360599401269
AT5G39940;A5:Chr5:15988392-15988473:15988128-15988473:+	0.179093211357815	0.261167719176575	0.154071584697031
AT5G39940;SE:Chr5:15988128-15988279:15988392-15988473:+	0.889036763955067	0.841384912400581	0.858543803519221
AT5G40170;A3:Chr5:16066750-16067208:16066747-16067208:-	0.497625340726708	0.539524695366936	0.50338781862274
AT5G40240;RI:Chr5:16083934:16084034-16084117:16084182:-	0.493706342676074	0.653026247255379	0.457840424461799
AT5G40240;RI:Chr5:16084252:16084897-16085024:16085213:-	0.395150254751254	0.434810285707085	0.501489924886309
AT5G40340;RI:Chr5:16130881:16131065-16131704:16134692:-	0.829744214844052	0.798028214841906	0.727191482151336
AT5G40405;RI:Chr5:16168949:16169050-16169289:16171317:+	0.676751642206962	0.79371316205138	0.612443230901829
AT5G40450_and_AT5G40451;RI:Chr5:16195469:16195568-16195627:16195888:-	0.840523228792957	0.828644430556094	0.843023680887842
AT5G40500;A5:Chr5:16228049-16228120:16228022-16228120:+	0.259270527082177	0.258326979155809	0.239396746402322
AT5G40500;RI:Chr5:16227771:16228022-16228120:16228245:+	0.386544954877941	0.398254669365168	0.400350912712958
AT5G40500;RI:Chr5:16227771:16228049-16228120:16228245:+	0.724004773148	0.730385299338823	0.736492216102523
AT5G40500;RI:Chr5:16228120:16228245-16228323:16228693:+	0.728292250960622	0.642940854767246	0.660673729941073
AT5G40550;A3:Chr5:16241956-16242035:16241956-16242044:+	0.649397947681849	0.488114714215455	0.506216879716961
AT5G40550;RI:Chr5:16241877:16241956-16242035:16242153:+	0.279607677501875	0.327205040531368	0.323845667861214
AT5G40550;RI:Chr5:16241877:16241956-16242044:16242153:+	0.418237067356769	0.316824517504694	0.32931485769753
AT5G40550;RI:Chr5:16242632:16242785-16242896:16242909:+	0.169421849044155	0.242923550503274	0.206365143123247
AT5G40570;RI:Chr5:16247588:16247685-16247794:16247961:+	0.230166371939201	0.303434785929456	0.239828737060041
AT5G40580;A5:Chr5:16250467-16250560:16250467-16250624:-	0.337781134057852	0.701332671008002	0.321955866371412
AT5G40600;A3:Chr5:16255229-16255336:16255218-16255336:-	0.106954752049291	0.168143966104752	0.18553852763417
AT5G40600;A5:Chr5:16255229-16255329:16255229-16255336:-	0.530934052048323	0.274308435567556	0.378581010139161
AT5G40610;RI:Chr5:16266528:16266600-16266686:16266762:-	0.169135945980449	0.200667248452838	0.165384510680049
AT5G40640;RI:Chr5:16276878:16276961-16277318:16277438:+	0.517082039034017	0.694361029986316	0.674488362349896
AT5G40700;A3:Chr5:16292133-16292226:16292130-16292226:-	0.432027074014744	0.617883785986041	0.525571301715354
AT5G40810;RI:Chr5:16340171:16340256-16340589:16340800:+	0.207411033971636	0.321147071684659	0.168263923017892
AT5G40840;A3:Chr5:16360304-16360417:16360301-16360417:-	0.303153037221422	0.248217807049713	0.220381021548849
AT5G40850;RI:Chr5:16368007:16368076-16368204:16368481:+	0.128489628543006	0.215166948945909	0.129951066210006
AT5G40880;RI:Chr5:16378895:16379016-16379567:16380230:+	0.684968552500159	0.607433495269589	0.752648008937863
AT5G40890;RI:Chr5:16383930:16384130-16384319:16385424:-	0.494620468072622	0.414044918544448	0.630358677163399
AT5G41070;RI:Chr5:16438887:16439106-16439201:16440055:+	0.470356386053888	0.623059216242116	0.500949799576579
AT5G41080;A3:Chr5:16441927-16442011:16441927-16442017:+	0.809117784679081	0.841452927551277	0.807886400020682
AT5G41080;A3:Chr5:16442195-16442312:16442195-16442418:+	0.268599097375742	0.339636442628614	0.307259483425998
AT5G41080;RI:Chr5:16442011:16442195-16442418:16442477:+	0.383416259469519	0.650481027826762	0.475277283124104
AT5G41100;RI:Chr5:16449774:16450575-16450664:16450909:+	0.357123986744133	0.303579461641366	0.416024224672474
AT5G41120;A3:Chr5:16457711-16457854:16457696-16457854:-	0.740893041401988	0.865529137040605	0.780939264780989
AT5G41120;RI:Chr5:16457605:16457696-16457854:16457958:-	0.244932031651742	0.543067205638977	0.482282995024758
AT5G41120;RI:Chr5:16457605:16457711-16457854:16457958:-	0.101886011097406	0.155868348314868	0.207173785792899
AT5G41130;RI:Chr5:16460122:16460207-16460292:16460405:-	0.109321152255965	0.235536099434196	0.241547053472152
AT5G41180;RI:Chr5:16485165:16485287-16485373:16485437:+	0.306419842119623	0.25287747803023	0.254752183866818
AT5G41220;RI:Chr5:16494325:16495601-16495687:16495877:-	0.583163095865305	0.568634022699242	0.4107596444439
AT5G41220;RI:Chr5:16496574:16496634-16496750:16496823:-	0.211149084846093	0.191971315669182	0.151328168692903
AT5G41240;A5:Chr5:16500024-16500116:16500024-16500122:-	0.644319943859791	0.748498307410611	0.73327076714639
AT5G41240;RI:Chr5:16497959:16499337-16499472:16499662:-	0.323635216212455	0.252853514856951	0.238869372933125
AT5G41240;RI:Chr5:16499819:16500024-16500122:16500195:-	0.217761855855184	0.180925356407108	0.230039295710278
AT5G41350;A5:Chr5:16543164-16543386:16543164-16543743:-	0.543396170446287	0.841156972407762	0.868359475124646
AT5G41370;A3:Chr5:16552363-16552479:16552363-16552513:+	0.761113472314138	0.894333100494116	0.798826635567768
AT5G41370;A3:Chr5:16552363-16552513:16552363-16552549:+	0.890863375577537	0.492692055548736	0.776825891608292
AT5G41370;A3:Chr5:16552572-16552660:16552572-16552695:+	0.780272160279996	0.638432066739407	0.639676534431928
AT5G41370;A5:Chr5:16552572-16552695:16552363-16552695:+	0.137235281842992	0.175531534085053	0.165239090613543
AT5G41370;A5:Chr5:16553309-16553386:16553212-16553386:+	0.139240860031262	0.150533802277562	0.109055535517697
AT5G41370;RI:Chr5:16552307:16552363-16552479:16552572:+	0.688644223410357	0.659213382741089	0.686580034231397
AT5G41370;RI:Chr5:16552307:16552363-16552695:16552838:+	0.227313743953087	0.137012071337805	0.202948104247398
AT5G41370;RI:Chr5:16552307:16552572-16552660:16552838:+	0.219763756040894	0.184699429665745	0.23629779743433
AT5G41370;RI:Chr5:16552307:16552572-16552695:16552838:+	0.649058495852937	0.427168885526116	0.562615161647984
AT5G41480;A3:Chr5:16596251-16596502:16596251-16596511:+	0.206668998270892	0.246936469788612	0.118405424896576
AT5G41480;A5:Chr5:16597276-16597366:16597271-16597366:+	0.379051968273841	0.332217695630316	0.296525014532535
AT5G41480;RI:Chr5:16597110:16597271-16597366:16597560:+	0.15186541079186	0.329328117704572	0.162711202479442
AT5G41480;RI:Chr5:16597110:16597276-16597366:16597560:+	0.226799752801076	0.496736625769106	0.315551512144019
AT5G41520;A5:Chr5:16608465-16609199:16608465-16609221:-	0.800676882404612	0.828477051754419	0.738860527904305
AT5G41612;RI:Chr5:16638579:16639210-16639300:16639863:+	0.52187655803199	0.562615217796498	0.675244298171771
AT5G41620;RI:Chr5:16646157:16646698-16647197:16647322:+	0.117113584996785	0.186630316207686	0.222722729563724
AT5G41670;RI:Chr5:16664674:16664925-16665620:16667390:-	0.355679014016763	0.312689448844748	0.289443121662936
AT5G41670;RI:Chr5:16664674:16665543-16665620:16667390:-	0.875200960486063	0.850311519329305	0.882481948399713
AT5G41690;A5:Chr5:16674075-16674168:16674075-16674362:-	0.328402214479309	0.659356350242447	0.624872885289559
AT5G41690;RI:Chr5:16674362:16674493-16674701:16675166:-	0.797734492247679	0.546824945310225	0.440904381500207
AT5G41690;SE:Chr5:16674075-16674168:16674230-16674362:-	0.152375346990407	0.703105634232074	0.306708018241493
AT5G41700;RI:Chr5:16675582:16675945-16676054:16676141:+	0.279634381798286	0.177477433863776	0.191106611437253
AT5G41760;RI:Chr5:16709061:16709222-16709544:16709909:+	0.756717370301346	0.772996035527365	0.68410678302261
AT5G41910;RI:Chr5:16778821:16779042-16779228:16779295:-	0.329158859225387	0.246469087751769	0.384547933736039
AT5G42030;RI:Chr5:16811955:16812020-16812096:16812138:-	0.888524689363774	0.78492336530177	0.887242655482623
AT5G42080;RI:Chr5:16821415:16821447-16821570:16821795:-	0.801453421551969	0.887069065415146	0.775799789330052
AT5G42210;A3:Chr5:16868220-16868388:16868220-16868401:+	0.315061228311146	0.277644455566824	0.181144162045138
AT5G42210;RI:Chr5:16865710:16865953-16866069:16866261:+	0.504589901269126	0.410590993506579	0.317929859221119
AT5G42210;RI:Chr5:16869857:16869935-16870500:16870889:+	0.819541537961307	0.454231109233574	0.368351356580097
AT5G42220;RI:Chr5:16877393:16877477-16878102:16878383:+	0.383626165213003	0.365825240716545	0.353953157927043
AT5G42400;A3:Chr5:16955989-16956091:16955986-16956091:-	0.706493941697871	0.801750563059699	0.801315169522255
AT5G42400;A3:Chr5:16956491-16956567:16956488-16956567:-	0.857949040088372	0.740377320804771	0.858664831062319
AT5G42400;A3:Chr5:16958480-16958586:16958469-16958586:-	0.871448820130551	0.689830771851027	0.825960187314573
AT5G42400;A3:Chr5:16960698-16961058:16960693-16961058:-	0.779271338518895	0.785193107596087	0.820215635419742
AT5G42400;A5:Chr5:16960693-16961058:16960693-16961062:-	0.36651223812651	0.640177108311521	0.303019223618021
AT5G42400;A5:Chr5:16960698-16961058:16960698-16961062:-	0.3875367783371	0.382699204567027	0.301878011249919
AT5G42400;RI:Chr5:16953107:16953906-16954012:16954522:-	0.329434465155448	0.392634817324107	0.792977393953782
AT5G42400;RI:Chr5:16954012:16954063-16954149:16954522:-	0.879049622254579	0.859995297880204	0.74403003331686
AT5G42400;RI:Chr5:16956372:16956482-16956567:16956746:-	0.401143008557509	0.362449046525793	0.10352626953357
AT5G42470;A3:Chr5:16983347-16983437:16983347-16983442:+	0.185336506822675	0.117372118446671	0.146367725880551
AT5G42560;A3:Chr5:17015102-17015563:17015102-17015702:+	0.289593474019864	0.522033449076672	0.447314554542097
AT5G42620;RI:Chr5:17066197:17066692-17067008:17067364:+	0.294210695796416	0.337945494149521	0.289339237479334
AT5G42660;A5:Chr5:17104455-17104548:17104455-17104559:-	0.227674995314067	0.262928163590493	0.247044470238994
AT5G42690;A3:Chr5:17118222-17118308:17118219-17118308:-	0.438557153461866	0.714260385315215	0.393082521190207
AT5G42690;A3:Chr5:17118423-17118500:17118416-17118500:-	0.889493024163352	0.714260385315215	0.821800647005947
AT5G42690;RI:Chr5:17119403:17119528-17119598:17119892:-	0.561442846538134	0.297566305102935	0.566390340944404
AT5G42700;RI:Chr5:17122384:17122485-17122603:17122889:+	0.215898121745277	0.272672841225675	0.235579670465173
AT5G42700;RI:Chr5:17122603:17122634-17122724:17122889:+	0.315262707197598	0.320248456805916	0.386701259485875
AT5G42730;A5:Chr5:17133707-17133777:17133692-17133777:+	0.395937408739562	0.449102693372172	0.356637237200218
AT5G42730;A5:Chr5:17133776-17133850:17133707-17133850:+	0.549711801644952	0.892518777867553	0.581678261823429
AT5G42730;RI:Chr5:17133654:17133692-17133777:17134316:+	0.674094396414522	0.832146211112465	0.678028629179746
AT5G42730;RI:Chr5:17133654:17133707-17133777:17134316:+	0.759361849835655	0.858782168709911	0.791619728443068
AT5G42765;A3:Chr5:17151342-17151434:17151339-17151434:-	0.830529544157271	0.846636480837727	0.83043176170742
AT5G42765;RI:Chr5:17151107:17151339-17151434:17151681:-	0.297603335035949	0.37399704086825	0.313546269035407
AT5G42770;MX:Chr5:17152604-17152682:17152762-17153563:17152604-17153217:17153297-17153563:+	0.352875587579769	0.329729299200587	0.375989919341626
AT5G42870;A5:Chr5:17187201-17187282:17187201-17187297:-	0.700475759076683	0.765083541728117	0.646655095578502
AT5G42870;RI:Chr5:17185848:17185946-17186222:17186350:-	0.128961545574547	0.180582923476146	0.126683017044755
AT5G42940;A5:Chr5:17219258-17220362:17219258-17220386:-	0.796196892173365	0.809796335693404	0.803021534542224
AT5G43080;RI:Chr5:17292952:17293523-17293598:17293824:+	0.108920318422492	0.217776003849288	0.158154853800836
AT5G43080;RI:Chr5:17293598:17293824-17293912:17294064:+	0.144540626832606	0.223092843719176	0.170424719887822
AT5G43100;A3:Chr5:17300192-17300272:17300192-17300288:+	0.22377928154302	0.287686316392207	0.259066994522171
AT5G43130;RI:Chr5:17315317:17315750-17315948:17316164:-	0.442789572296444	0.214161448079887	0.400556787694222
AT5G43130;RI:Chr5:17316395:17316489-17316613:17316669:-	0.122448732286109	0.134447246628828	0.154702656225276
AT5G43210;A5:Chr5:17347833-17348002:17347802-17348002:+	0.177257530736874	0.355159759367817	0.355706685571269
AT5G43210;RI:Chr5:17347567:17347802-17348002:17348108:+	0.142489338436946	0.155879830275993	0.170315124448044
AT5G43210;RI:Chr5:17347567:17347833-17348002:17348108:+	0.435430855767906	0.251096164884892	0.271040886787129
AT5G43270;A5:Chr5:17362163-17362818:17362163-17362902:-	0.146274269172783	0.119710582345744	0.221011485560999
AT5G43270;RI:Chr5:17360916:17361128-17361309:17361412:-	0.684139329466209	0.738917355824232	0.65734417877659
AT5G43270;RI:Chr5:17361500:17362163-17362818:17363880:-	0.487666284521356	0.635480322072332	0.388503561282645
AT5G43270;RI:Chr5:17361500:17362163-17362902:17363880:-	0.140219093914976	0.191642441491947	0.152724737738451
AT5G43270;RI:Chr5:17362818:17362857-17363655:17363880:-	0.159392077966977	0.158941847043963	0.467489319193343
AT5G43300;RI:Chr5:17376619:17377180-17377270:17377466:-	0.231788244997938	0.123441424221546	0.470053153597457
AT5G43380;RI:Chr5:17419790:17420335-17420710:17420931:-	0.105474503619921	0.172043432331498	0.201662534007382
AT5G43403;A3:Chr5:17431095-17431450:17430871-17431450:-	0.585046630730826	0.892964057702853	0.649247480522243
AT5G43403;SE:Chr5:17430871-17431002:17431095-17431450:-	0.402132645647213	0.351369177710827	0.303719459380346
AT5G43430;SE:Chr5:17454467-17454568:17454665-17454886:+	0.79786245060285	0.448095024114716	0.779700599938313
AT5G43440;RI:Chr5:17455233:17455607-17455687:17456008:-	0.255162263768906	0.330447665317427	0.392079009856754
AT5G43440;RI:Chr5:17455233:17456008-17456085:17456695:-	0.32881277845497	0.210251121770462	0.236458840416969
AT5G43470_and_AT5G43480;A3:Chr5:17463003-17463127:17462997-17463127:-	0.621095164096601	0.670880064911511	0.671149544405825
AT5G43500;A3:Chr5:17470647-17470786:17470647-17470795:+	0.185452181963715	0.184373630421567	0.189491475462372
AT5G43500;RI:Chr5:17472768:17472811-17472945:17472994:+	0.256141390329181	0.227716026207939	0.23616289793977
AT5G43560;RI:Chr5:17502866:17502978-17503187:17503380:+	0.588491739194294	0.515417741323749	0.341638905869064
AT5G43600;RI:Chr5:17513107:17513181-17513280:17513408:+	0.225329415074991	0.176553902444415	0.186962402727723
AT5G43630;A3:Chr5:17526859-17527241:17526859-17527256:+	0.441322928866082	0.387034862034196	0.322179808429637
AT5G43630;A3:Chr5:17526859-17527241:17526859-17527259:+	0.850900246394666	0.713536553396795	0.713300498489175
AT5G43630;A3:Chr5:17526859-17527256:17526859-17527259:+	0.878411639563055	0.797770216879003	0.839598048470959
AT5G43630;RI:Chr5:17526660:17526859-17527241:17527594:+	0.110703806190634	0.131848510786194	0.221348549072627
AT5G43630;RI:Chr5:17526660:17526859-17527259:17527594:+	0.385058381174844	0.231971700446071	0.385454133971614
AT5G43660;RI:Chr5:17536394:17536505-17536582:17536703:-	0.362991191984453	0.751583417713707	0.773182957393484
AT5G43725_and_AT5G43730;A3:Chr5:17559772-17559886:17559772-17560158:+	0.511729847095932	0.651640461322539	0.576804180331728
AT5G43725_and_AT5G43730;A3:Chr5:17563961-17564093:17563961-17564096:+	0.328666103632501	0.245552071675453	0.348402523866107
AT5G43725_and_AT5G43730;A5:Chr5:17563525-17563867:17562929-17563867:+	0.470550387681436	0.896464864415611	0.70865575452133
AT5G43725_and_AT5G43730;AF:Chr5:17559506:17559772-17563867:17560179:17563525-17563867:+	0.884182797585111	0.775818302525623	0.785140457877849
AT5G43725_and_AT5G43730;RI:Chr5:17563867:17563961-17564093:17564223:+	0.29165948425643	0.201581750581383	0.177319001605541
AT5G43725_and_AT5G43730;RI:Chr5:17563867:17563961-17564093:17564434:+	0.176041665626756	0.84337363963219	0.385379852163737
AT5G43725_and_AT5G43730;RI:Chr5:17563867:17563961-17564096:17564434:+	0.240396819229673	0.621884382510466	0.257782445540582
AT5G43745;A3:Chr5:17572260-17572400:17572255-17572400:-	0.133369748342893	0.166835067512092	0.12491112321832
AT5G43745;A3:Chr5:17572945-17573046:17572923-17573046:-	0.133369748342893	0.166835067512092	0.12491112321832
AT5G43750;A3:Chr5:17580311-17580616:17580275-17580616:-	0.290457554078345	0.532868929750971	0.384127920542747
AT5G43750;A3:Chr5:17580330-17580616:17580275-17580616:-	0.416842067883499	0.57435435853103	0.466917785285198
AT5G43750;A3:Chr5:17580330-17580616:17580311-17580616:-	0.63585357100868	0.541894985475286	0.584079067587215
AT5G43810;A5:Chr5:17611361-17611845:17611001-17611845:+	0.744143219764695	0.481669593571116	0.719804252920311
AT5G43810;A5:Chr5:17611361-17611845:17611005-17611845:+	0.127426665159784	0.11448887441213	0.111731282457607
AT5G43810;A5:Chr5:17611582-17611845:17611001-17611845:+	0.116623180654385	0.299060706455466	0.312491907647707
AT5G43822_and_AT5G43820;RI:Chr5:17621650:17621714-17621825:17621979:+	0.141623628504424	0.158765332881793	0.275238011027647
AT5G43850;RI:Chr5:17627628:17627867-17628487:17628885:-	0.847428097703358	0.856784300194193	0.87644416751045
AT5G43880;A5:Chr5:17642859-17642929:17642859-17643073:-	0.216816924179411	0.158154350003018	0.14709171952871
AT5G43880;RI:Chr5:17642722:17642859-17642929:17643982:-	0.727150567067672	0.830136958975476	0.805988794738336
AT5G43880;RI:Chr5:17642722:17642859-17643073:17643982:-	0.424555583709734	0.478656228014515	0.417403426906487
AT5G43910;A3:Chr5:17667987-17668074:17667956-17668074:-	0.528734327546581	0.440754685079904	0.473859845830905
AT5G43910;RI:Chr5:17667861:17667968-17668074:17668174:-	0.82226340680638	0.736326417268023	0.838473502638583
AT5G43910;RI:Chr5:17667861:17667987-17668074:17668174:-	0.150018658908959	0.118485306860623	0.168718272863214
AT5G43910;RI:Chr5:17669881:17669970-17670041:17670292:-	0.127495313593315	0.182240161001914	0.248477857139544
AT5G43920;RI:Chr5:17674663:17674807-17674902:17674983:+	0.882992841354711	0.834750340567766	0.849513669350197
AT5G43930;A5:Chr5:17677876-17678108:17677872-17678108:+	0.776656624767709	0.500636941250835	0.517337636983087
AT5G43930;A5:Chr5:17680608-17680691:17680583-17680691:+	0.283423608883345	0.278411499022266	0.271222288758085
AT5G43990;A3:Chr5:17698020-17698444:17698020-17698504:+	0.647779761055998	0.895354695001239	0.745073702286997
AT5G43990;A3:Chr5:17698020-17698444:17698020-17698518:+	0.376758735642993	0.697613901272745	0.611574708348902
AT5G43990;A3:Chr5:17698020-17698504:17698020-17698518:+	0.247382243428559	0.212372703622394	0.350106206389363
AT5G43990;A3:Chr5:17698094-17698444:17698094-17698504:+	0.499084691268678	0.691993553065911	0.720971156307128
AT5G43990;A3:Chr5:17698094-17698444:17698094-17698518:+	0.385182705047398	0.735783034445995	0.696770012576034
AT5G43990;A3:Chr5:17698094-17698504:17698094-17698518:+	0.386050112312292	0.553471925871882	0.470703561402654
AT5G43990;A5:Chr5:17698094-17698444:17698020-17698444:+	0.553607227175781	0.712024628400829	0.539195216642842
AT5G43990;A5:Chr5:17698094-17698518:17698020-17698518:+	0.544763556225997	0.671953546504134	0.444992457754953
AT5G43990;A5:Chr5:17699345-17699458:17699285-17699458:+	0.529231672107869	0.722115608884149	0.715263589567173
AT5G43990;RI:Chr5:17698816:17698872-17698961:17698999:+	0.24178882012431	0.219809775720728	0.286308199049349
AT5G44010;A3:Chr5:17708090-17708197:17708085-17708197:-	0.18952179221786	0.245126702554913	0.360358752132862
AT5G44010;RI:Chr5:17707380:17707420-17707519:17707587:-	0.158435238046763	0.121502503017961	0.360358752132862
AT5G44010;RI:Chr5:17708478:17708761-17708852:17708950:-	0.177167657700842	0.319242216933874	0.269830219020885
AT5G44050;RI:Chr5:17722336:17722383-17722477:17722768:+	0.343613184774985	0.347768357803145	0.524275108155656
AT5G44090;RI:Chr5:17747012:17747251-17747340:17748526:-	0.821458653915216	0.381840414003326	0.585524402504923
AT5G44150;RI:Chr5:17764352:17764459-17764543:17764658:-	0.156343079207013	0.190803040081739	0.272440943680972
AT5G44240;RI:Chr5:17819487:17819584-17819690:17819827:+	0.224893556928671	0.186113938299627	0.212964942283027
AT5G44290;A5:Chr5:17843307-17843415:17843307-17843433:-	0.161541821550864	0.321543967904028	0.234206804194507
AT5G44290;A5:Chr5:17843307-17843415:17843307-17843577:-	0.375956356805233	0.478814474753176	0.42957125513896
AT5G44290;A5:Chr5:17843307-17843433:17843307-17843577:-	0.776373694021322	0.668333203698993	0.71906798364755
AT5G44290;RI:Chr5:17842765:17843307-17843415:17843806:-	0.325787057917108	0.118694739700874	0.321105643517089
AT5G44290;RI:Chr5:17842765:17843307-17843577:17843806:-	0.2254734946592	0.110107653354656	0.262639221994874
AT5G44490;RI:Chr5:17923852:17924121-17924708:17924976:+	0.520577736891621	0.603558787104457	0.51471217214439
AT5G44520;RI:Chr5:17934799:17934865-17934938:17935055:-	0.206670512276117	0.23952536016146	0.27712409415224
AT5G44530;RI:Chr5:17939302:17939584-17939673:17940004:+	0.471985415176709	0.458316996243399	0.376696698523688
AT5G44568;RI:Chr5:17961019:17961500-17962041:17962276:-	0.279532757223948	0.288069987946723	0.366696951236901
AT5G44572;RI:Chr5:17969272:17969433-17970079:17970143:+	0.208518519261454	0.269161183438458	0.194627427233355
AT5G44572;SE:Chr5:17968300-17968396:17969106-17969272:+	0.662788925014621	0.588009138321789	0.598116271082107
AT5G44600;A3:Chr5:17990690-17990779:17990690-17990782:+	0.377003914478849	0.423377397319328	0.213495229397293
AT5G44600;RI:Chr5:17990613:17990690-17990782:17990911:+	0.71081404820421	0.725107596240926	0.724360805915738
AT5G44660;RI:Chr5:18015522:18015689-18015784:18017307:+	0.316630350399138	0.134581308284403	0.23946726063729
AT5G44730;RI:Chr5:18046256:18046540-18046834:18047057:-	0.299571072557231	0.263959581395265	0.260498525425592
AT5G44740;A3:Chr5:18049042-18049123:18049020-18049123:-	0.376139109916896	0.279486730199115	0.268726801137738
AT5G44740;RI:Chr5:18051302:18051422-18051704:18051899:-	0.376139109916896	0.24405206230623	0.202966851952343
AT5G44750;A5:Chr5:18055044-18055127:18055027-18055127:+	0.403326340192768	0.278795882747347	0.346006442281116
AT5G44750;A5:Chr5:18056585-18056668:18056573-18056668:+	0.176797274427098	0.437172616431745	0.219090107522981
AT5G44750;RI:Chr5:18056514:18056573-18056668:18056754:+	0.537025086067766	0.652005444909972	0.497864590143272
AT5G44750;RI:Chr5:18056514:18056585-18056668:18056754:+	0.843772640895658	0.706928089069376	0.77944499159956
AT5G44860;RI:Chr5:18110018:18110221-18110630:18111813:-	0.616967960783273	0.594186191662158	0.658704199453551
AT5G44870;A5:Chr5:18115129-18115215:18115041-18115215:+	0.45578840065671	0.548458430996793	0.682752930602983
AT5G44930;RI:Chr5:18138775:18139421-18140308:18140431:-	0.226705331517363	0.259582835330786	0.17822630667817
AT5G44980;RI:Chr5:18160204:18160365-18160598:18161499:+	0.421497192781397	0.374598595897844	0.10704916782878
AT5G45020;A3:Chr5:18168798-18169199:18168798-18169202:+	0.4630281961423	0.362729396734346	0.613728794801305
AT5G45020;A3:Chr5:18168798-18169199:18168798-18169214:+	0.870836092209354	0.651054303973966	0.708240601876742
AT5G45020;A3:Chr5:18168798-18169202:18168798-18169214:+	0.886605698420117	0.766242424616039	0.604401997324864
AT5G45020;RI:Chr5:18168498:18168798-18169199:18169418:+	0.167469567126383	0.217984329449197	0.233537233021813
AT5G45020;RI:Chr5:18168498:18168798-18169202:18169418:+	0.206995420954326	0.192245189303007	0.355765271351196
AT5G45020;RI:Chr5:18168498:18168798-18169214:18169418:+	0.575591908130683	0.342139386407827	0.425168787856705
AT5G45020;RI:Chr5:18169202:18169418-18169499:18169675:+	0.411554210030699	0.372670782625033	0.143527027610352
AT5G45040;RI:Chr5:18175371:18175700-18175794:18175857:-	0.246143913028885	0.255633914985406	0.258481487666412
AT5G45040;RI:Chr5:18175371:18175857-18175987:18176018:-	0.227572712393242	0.173564979190281	0.195921448064835
AT5G45050;RI:Chr5:18180080:18181196-18181456:18181973:-	0.213919960256066	0.134653311832867	0.289704327991531
AT5G45115;A3:Chr5:18238644-18238735:18238613-18238735:-	0.363257747427686	0.385821193056196	0.532086215647073
AT5G45140;RI:Chr5:18251627:18251676-18252069:18252149:-	0.72790604980003	0.825713003217885	0.781005804286871
AT5G45160;A3:Chr5:18267300-18267387:18267300-18267397:+	0.814287672607566	0.856517948818671	0.823505089038121
AT5G45190;RI:Chr5:18278879:18279030-18279120:18279295:-	0.254069294274967	0.195823306107689	0.310171319958967
AT5G45190;SE:Chr5:18279656-18279997:18280078-18280507:-	0.808551329379302	0.678045152395881	0.807050135507683
AT5G45260;RI:Chr5:18329453:18330306-18331395:18331517:+	0.236684790501186	0.2144299923	0.240669652505513
AT5G45260;RI:Chr5:18329453:18331517-18332046:18333011:+	0.100929491071994	0.11872334390823	0.126792338793714
AT5G45280;A3:Chr5:18345706-18346861:18345706-18347347:+	0.647987873825695	0.441531248886483	0.675956658389714
AT5G45310;A5:Chr5:18359987-18360061:18359987-18360533:-	0.449523615190617	0.822066253483844	0.806107246683119
AT5G45350;RI:Chr5:18383145:18383283-18383658:18384069:-	0.150549461554382	0.217123206450848	0.187523683213338
AT5G45370;RI:Chr5:18386952:18387563-18388368:18388625:+	0.127370677693864	0.24666375241548	0.234980379152158
AT5G45370;SE:Chr5:18388625-18388887:18388949-18389036:+	0.836759451854171	0.863051392000274	0.795750527038871
AT5G45430;A3:Chr5:18407544-18408098:18407544-18408173:+	0.120200658364128	0.561960562248262	0.222843067702153
AT5G45430;RI:Chr5:18407150:18407544-18408098:18408316:+	0.267774713746178	0.314489600944786	0.558575289767357
AT5G45500;A3:Chr5:18434995-18435373:18434986-18435373:-	0.353464193231784	0.446437966550119	0.392348193291095
AT5G45510;A3:Chr5:18444846-18445193:18444846-18445196:+	0.324471339404916	0.300353478897008	0.514909291338975
AT5G45560;RI:Chr5:18466091:18466144-18466247:18466312:+	0.102292941747459	0.109584784044984	0.247958832520657
AT5G45590;RI:Chr5:18484179:18484297-18484567:18484732:-	0.320493469492581	0.430371600844519	0.317129819598088
AT5G45610;A3:Chr5:18498004-18498091:18497999-18498091:-	0.584654065384099	0.505487380321663	0.526780711705635
AT5G45610;RI:Chr5:18496199:18496661-18496748:18496939:-	0.833671786259494	0.615447693154346	0.604463937434085
AT5G45760;A3:Chr5:18561731-18561817:18561731-18561857:+	0.751767564713467	0.770455599216666	0.708564493926008
AT5G45760;A3:Chr5:18562035-18562132:18562035-18562140:+	0.789882215377559	0.891526492037744	0.766411645569804
AT5G45760;RI:Chr5:18561979:18562035-18562132:18562174:+	0.25100867731909	0.383623900675911	0.261293448385768
AT5G45760;RI:Chr5:18561979:18562035-18562140:18562174:+	0.557488568093469	0.836475512357552	0.537156964445286
AT5G45780;A5:Chr5:18568669-18568769:18568669-18568782:-	0.849792979018814	0.858644123852191	0.886562141385929
AT5G45780;RI:Chr5:18569298:18569430-18569508:18570003:-	0.252595745434888	0.182468556339064	0.218890738852897
AT5G45830;A5:Chr5:18589742-18590187:18589742-18590245:-	0.294949885499276	0.886126138450062	0.442428790672943
AT5G45830;RI:Chr5:18589068:18589742-18590187:18590655:-	0.814984132758742	0.691277351825044	0.759232717415604
AT5G45840;A5:Chr5:18597452-18597659:18597452-18597836:-	0.507498520384139	0.387886416111773	0.158305940847042
AT5G45920;RI:Chr5:18624249:18624413-18624515:18624930:+	0.378073182487736	0.476500980249074	0.405515957434935
AT5G45940;A3:Chr5:18629871-18629961:18629866-18629961:-	0.672957157376151	0.620576332172341	0.647522764020083
AT5G46150;RI:Chr5:18707546:18708093-18708695:18708780:-	0.250783861298232	0.262383760659959	0.268892749070625
AT5G46150;RI:Chr5:18707546:18708780-18708851:18709140:-	0.167909493134176	0.174442226215334	0.162756587724983
AT5G46160;A3:Chr5:18711857-18711942:18711854-18711942:-	0.857983916401399	0.895790334802362	0.89168791791013
AT5G46190;RI:Chr5:18721752:18723566-18723702:18723798:-	0.280069275168551	0.22936801446304	0.294392263726015
AT5G46220;A3:Chr5:18739600-18739917:18739600-18739921:+	0.675242458776194	0.745769838016593	0.782816122474764
AT5G46270;RI:Chr5:18768384:18768862-18769079:18769090:-	0.250422003467822	0.515897519309716	0.659958202128775
AT5G46390;A5:Chr5:18818516-18818592:18818500-18818592:+	0.324240189397711	0.311504219192293	0.267560928963899
AT5G46410;RI:Chr5:18827998:18828786-18828891:18829661:+	0.861666367288368	0.885036930870186	0.590939468715533
AT5G46430;A3:Chr5:18833301-18833415:18833301-18833419:+	0.205078691900099	0.209009817828897	0.225033746175425
AT5G46470;RI:Chr5:18843268:18844142-18844225:18844378:+	0.691928851658052	0.791164554974441	0.750700642703422
AT5G46470;RI:Chr5:18848016:18848159-18848228:18848504:+	0.85142921575716	0.826863032599687	0.845420800281114
AT5G46470;RI:Chr5:18849199:18849609-18849687:18849741:+	0.297833576840877	0.203140298498094	0.243206892379868
AT5G46490;RI:Chr5:18851396:18852512-18852636:18853218:+	0.419220882140085	0.309556816260245	0.796302931314384
AT5G46500;A3:Chr5:18857339-18857420:18857339-18857453:+	0.432074744940791	0.102284597325501	0.243944811812439
AT5G46510;RI:Chr5:18866465:18866525-18866698:18867067:+	0.391942343650613	0.480174060202289	0.42995016825628
AT5G46560;A3:Chr5:18889143-18889221:18889143-18889236:+	0.108002399233729	0.114297671493393	0.103210522039572
AT5G46560;RI:Chr5:18888412:18888539-18888629:18888700:+	0.109098122535629	0.114848677547373	0.103210522039572
AT5G46690;RI:Chr5:18945543:18945995-18946504:18946782:+	0.641970406936248	0.76829162871756	0.642687847165733
AT5G46690;RI:Chr5:18946315:18946782-18947276:18947708:+	0.187164309504571	0.17773793107534	0.139268126435853
AT5G46800;A5:Chr5:18989812-18990271:18989812-18990316:-	0.18901092925319	0.152974186635781	0.242206755486292
AT5G46880;RI:Chr5:19030838:19030953-19031518:19031686:+	0.224465333473127	0.109207836391316	0.171789018029792
AT5G46880;RI:Chr5:19030838:19031043-19031518:19031686:+	0.587415510695781	0.262618911239148	0.670371597090409
AT5G46880;RI:Chr5:19030838:19031332-19031518:19031686:+	0.846967862418597	0.806320130761326	0.83049523388675
AT5G47020;A5:Chr5:19084014-19084110:19084010-19084110:+	0.128921089781436	0.113471261160587	0.202814006191972
AT5G47040;RI:Chr5:19095377:19095507-19095813:19096019:-	0.195252073563441	0.1570633280587	0.163537726211397
AT5G47080;A3:Chr5:19125625-19125770:19125610-19125770:-	0.859143689234648	0.829434361084987	0.845091735894342
AT5G47080;A3:Chr5:19125988-19126160:19125979-19126160:-	0.83714213307901	0.834835319541067	0.87370381250224
AT5G47080;RI:Chr5:19125516:19125625-19125770:19125988:-	0.114440844903075	0.178340025554834	0.141503166239224
AT5G47080;RI:Chr5:19125770:19125979-19126160:19126694:-	0.468434714659561	0.415106607341255	0.373275994310737
AT5G47090;A5:Chr5:19129212-19129298:19128501-19129298:+	0.397736415247178	0.518288015237982	0.450483784579147
AT5G47310;RI:Chr5:19200723:19200900-19201270:19202205:+	0.539424405541678	0.434447225515596	0.356599387657108
AT5G47310;RI:Chr5:19201270:19201496-19201918:19202205:+	0.288892850513249	0.267430053800244	0.690899448976184
AT5G47380;A3:Chr5:19222015-19222084:19221943-19222084:-	0.122796649826588	0.207707460290305	0.218433354933249
AT5G47380;RI:Chr5:19222084:19222218-19222288:19222379:-	0.413342858006036	0.875935970689048	0.312654139673894
AT5G47390;RI:Chr5:19227445:19227653-19227941:19228895:+	0.11927650798015	0.128115745571631	0.13222021307746
AT5G47430;RI:Chr5:19235555:19236502-19236964:19237054:-	0.217666019674218	0.250182177346869	0.235607908428846
AT5G47430;RI:Chr5:19240431:19240609-19240802:19241263:-	0.495861948053093	0.436989089281842	0.513330322676471
AT5G47435;RI:Chr5:19243278:19243483-19243564:19243988:+	0.501617548084863	0.684677423500291	0.543615164607734
AT5G47455;A3:Chr5:19251196-19251658:19251196-19251935:+	0.564282887259122	0.373859337755952	0.471214204672061
AT5G47455;A3:Chr5:19251196-19251658:19251196-19252204:+	0.326000083701419	0.255825351316433	0.28384993975199
AT5G47455;A3:Chr5:19251251-19251658:19251251-19252204:+	0.229649213944087	0.33566614757187	0.315290248066594
AT5G47455;A5:Chr5:19251251-19251658:19251196-19251658:+	0.188947067670088	0.183115014412527	0.153613550000314
AT5G47455;A5:Chr5:19251251-19252204:19251196-19252204:+	0.27928735725689	0.173849594489901	0.324713614135871
AT5G47455;MX:Chr5:19251196-19251658:19251704-19252204:19251196-19251935:19251979-19252204:+	0.762480442468982	0.627875662310923	0.655980409302792
AT5G47455;RI:Chr5:19251658:19251704-19252204:19252491:+	0.348330391324877	0.323997868876279	0.465615267834882
AT5G47455;RI:Chr5:19251935:19251979-19252204:19252491:+	0.20393557012222	0.310576279539601	0.222279720101795
AT5G47455;SE:Chr5:19251196-19251658:19251704-19251935:+	0.534254608084912	0.415002341831901	0.547786612868087
AT5G47455;SE:Chr5:19251196-19251658:19251704-19252204:+	0.453717583501201	0.417333952156577	0.391675718791577
AT5G47455;SE:Chr5:19251196-19251935:19251979-19252204:+	0.205545541967033	0.297999652825384	0.25242769719909
AT5G47455;SE:Chr5:19251251-19251658:19251704-19252204:+	0.428417945357963	0.514327053408614	0.119334585139787
AT5G47455;SE:Chr5:19251704-19251935:19251979-19252204:+	0.2529808005362	0.212905813766441	0.376025155466666
AT5G47480;RI:Chr5:19261315:19261602-19261824:19261970:+	0.485578961305396	0.316091276351407	0.468413822536977
AT5G47490;A3:Chr5:19266303-19266456:19266303-19266459:+	0.851907786986773	0.841533988896843	0.840321109480169
AT5G47560;RI:Chr5:19288013:19289153-19289901:19291103:-	0.124107804347299	0.159093877343253	0.132697094477641
AT5G47650;RI:Chr5:19311914:19312109-19312379:19312438:-	0.287266868879816	0.409542075763061	0.338650238327296
AT5G47690;A3:Chr5:19325134-19325222:19325134-19325225:+	0.742584668252822	0.739241003570238	0.791537403994948
AT5G47690;A3:Chr5:19326446-19326614:19326446-19326617:+	0.644147674807398	0.674136221077449	0.670971963828911
AT5G47710;A5:Chr5:19330097-19330462:19329842-19330462:+	0.260859487508298	0.263820111946367	0.259974330314056
AT5G47710;A5:Chr5:19330097-19330462:19330079-19330462:+	0.859323410468411	0.881157487485164	0.891350072996817
AT5G47720;A5:Chr5:19334027-19334112:19334005-19334112:+	0.436600671941875	0.361580168986777	0.471233829906993
AT5G47720;RI:Chr5:19331547:19331654-19331739:19331801:+	0.242084286188724	0.241388383324886	0.331686801701232
AT5G47730;RI:Chr5:19336564:19336635-19336817:19337148:-	0.804442749368945	0.846332998841989	0.721671903920901
AT5G47820;A3:Chr5:19372330-19372406:19372330-19372499:+	0.504483525393744	0.439560868970578	0.358097021671425
AT5G47820;RI:Chr5:19372011:19372330-19372499:19372815:+	0.685520054172756	0.896878954533253	0.766478119559053
AT5G47900;A3:Chr5:19393124-19393202:19393124-19393230:+	0.312635932489402	0.31469566296165	0.31205015322297
AT5G47900;A3:Chr5:19393529-19393606:19393529-19393615:+	0.831788089807758	0.811289263830285	0.814129801580277
AT5G47900;A3:Chr5:19393731-19393812:19393731-19393820:+	0.687364067510598	0.68530433703835	0.68794984677703
AT5G47900;RI:Chr5:19392166:19392309-19392394:19392581:+	0.811367036562413	0.807491398754042	0.800378409148818
AT5G47970;RI:Chr5:19422203:19422649-19422728:19422843:+	0.291457125232511	0.297361854207439	0.24678064958382
AT5G47970;RI:Chr5:19424319:19424436-19424559:19424640:+	0.142356197919422	0.178281008776829	0.161835160814288
AT5G48090;A3:Chr5:19484756-19484918:19484756-19485052:+	0.482480103635022	0.759613036225075	0.808013797293457
AT5G48090;RI:Chr5:19484015:19484047-19484157:19484583:+	0.517519896364978	0.240386963774925	0.191986202706543
AT5G48150;A3:Chr5:19524083-19524503:19524072-19524503:-	0.878953657646354	0.845569748241125	0.838478851152509
AT5G48150;SE:Chr5:19524083-19524309:19524388-19524503:-	0.388200233227775	0.404242210988026	0.460807648457484
AT5G48220;RI:Chr5:19549676:19550055-19550132:19550226:+	0.826729291120919	0.832537887959159	0.775367416833528
AT5G48230;RI:Chr5:19554913:19555011-19555089:19555124:-	0.66110383385105	0.425276274050326	0.749326517718149
AT5G48520;A3:Chr5:19663794-19663927:19663794-19663930:+	0.272426732120782	0.215927815046355	0.294599587132821
AT5G48545;A3:Chr5:19676799-19676958:19676799-19676968:+	0.593504326931993	0.625930297571951	0.568310627076099
AT5G48545;A3:Chr5:19677034-19677545:19677034-19677694:+	0.425426461215461	0.65755539636807	0.552515954712926
AT5G48545;A5:Chr5:19677600-19677694:19677034-19677694:+	0.715524954244468	0.858264945932005	0.742892031332019
AT5G48545;RI:Chr5:19676742:19676799-19676958:19677034:+	0.100117944180157	0.172195646672649	0.118007816391636
AT5G48545;RI:Chr5:19676742:19676799-19676968:19677034:+	0.139740909188886	0.263861169281843	0.143839458075184
AT5G48545;RI:Chr5:19676742:19677034-19677545:19677600:+	0.726952817812019	0.61247726197754	0.681219997113841
AT5G48610;A5:Chr5:19714879-19715053:19714760-19715053:+	0.187050279778267	0.34699758054476	0.21637884492503
AT5G48610;RI:Chr5:19711539:19711696-19712081:19712244:+	0.130396460236253	0.14081322828861	0.158494774489947
AT5G48610;RI:Chr5:19713875:19714879-19715053:19716059:+	0.497255474773787	0.177937713508673	0.219165859245787
AT5G48620;A3:Chr5:19716609-19716990:19716609-19716997:+	0.348388959296036	0.39112552589768	0.520122919132019
AT5G48620;RI:Chr5:19716997:19717075-19717342:19718282:+	0.260098970409222	0.311903587356826	0.442087834564467
AT5G48640;A3:Chr5:19725236-19725387:19725029-19725387:-	0.873938734587653	0.567262839445769	0.645614019349717
AT5G48640;RI:Chr5:19724985:19725029-19725197:19725493:-	0.59752090524117	0.747651987511409	0.666944653327076
AT5G48640;RI:Chr5:19724985:19725104-19725197:19725236:-	0.73607071712029	0.861534361583965	0.297239253035087
AT5G48640;RI:Chr5:19724985:19725236-19725387:19725493:-	0.711231425965982	0.648617621204091	0.867657267270001
AT5G48655;RI:Chr5:19732274:19732516-19732916:19733156:-	0.33746067524077	0.392996781293608	0.406028890299923
AT5G48690;A5:Chr5:19748341-19748424:19748341-19748428:-	0.144220383343349	0.182255478163535	0.259693543491504
AT5G48720;RI:Chr5:19758881:19759070-19759197:19759255:+	0.132655446017356	0.121338766756858	0.121212292178717
AT5G48775;A3:Chr5:19775661-19775791:19775661-19775876:+	0.426788552703339	0.311877278250304	0.31684224708294
AT5G48880;A5:Chr5:19816805-19816923:19816805-19817773:-	0.49254263267188	0.579145660570134	0.513582702576904
AT5G48880;RI:Chr5:19816741:19816805-19816923:19817955:-	0.123001104532178	0.106839190104443	0.142076290662334
AT5G48880;RI:Chr5:19816741:19816805-19817773:19817955:-	0.119819128480359	0.141343652579801	0.148830042099466
AT5G48950;A3:Chr5:19846514-19847063:19846514-19847132:+	0.483989184144722	0.558015375536452	0.335038656911598
AT5G49015;RI:Chr5:19868926:19869369-19869603:19869918:+	0.507309825929829	0.576880923891937	0.56323372306357
AT5G49060;RI:Chr5:19886308:19886545-19886706:19887812:+	0.108439418544926	0.181599415666068	0.160291282208641
AT5G49190;RI:Chr5:19946858:19946990-19947101:19947588:-	0.830754497765858	0.612375096221828	0.522114099999308
AT5G49215;RI:Chr5:19953427:19953675-19953908:19954231:+	0.436007240398729	0.590862258712727	0.662246482260069
AT5G49215;RI:Chr5:19953427:19954231-19954605:19954725:+	0.184342450637229	0.241581081925056	0.345142152492289
AT5G49230;RI:Chr5:19959238:19959467-19959574:19959642:-	0.662847792480179	0.534678381593796	0.48158306896088
AT5G49230;RI:Chr5:19959238:19959473-19959565:19959642:-	0.138811353000085	0.194762665367499	0.184797960737313
AT5G49230;RI:Chr5:19959565:19959642-19960117:19960253:-	0.103010734155656	0.141283588685657	0.146680198272366
AT5G49290;A3:Chr5:19979793-19980160:19979793-19980165:+	0.309869396581547	0.61790170042537	0.410462637082377
AT5G49470;A3:Chr5:20063989-20064096:20063989-20064110:+	0.232848490178547	0.153986497967081	0.15861088509115
AT5G49470;RI:Chr5:20064110:20064563-20064636:20065305:+	0.21840755575208	0.12858648996246	0.279606972953925
AT5G49470;RI:Chr5:20064110:20064563-20064645:20065305:+	0.672949010989446	0.698830283876861	0.85755201055114
AT5G49470;RI:Chr5:20066983:20067064-20067437:20067542:+	0.566686903494908	0.444023612948032	0.472290209696579
AT5G49530;RI:Chr5:20101574:20101675-20101749:20101817:+	0.177573068943972	0.149921560271016	0.153348568574042
AT5G49550;RI:Chr5:20106532:20107001-20107073:20107208:-	0.24147032812435	0.22799920872766	0.266197948758476
AT5G49555;RI:Chr5:20107994:20108073-20108136:20108248:-	0.187300874958014	0.255602462587399	0.259996121985546
AT5G49710;A3:Chr5:20196081-20196157:20196081-20196160:+	0.571459495293777	0.561067568847389	0.654304951129201
AT5G49740;RI:Chr5:20205269:20205718-20205921:20206368:-	0.240870529139713	0.26731796193746	0.217116531089351
AT5G49740;RI:Chr5:20205921:20206368-20206450:20206705:-	0.178074290646762	0.217020184231546	0.144355182201573
AT5G49740;RI:Chr5:20207155:20207482-20207593:20207827:-	0.245802753508996	0.255066999553595	0.252609667475538
AT5G49840;A3:Chr5:20256226-20256326:20256226-20256331:+	0.171846053025566	0.174287209682266	0.143824679534723
AT5G49840;A3:Chr5:20256410-20256624:20256410-20256628:+	0.806582254850447	0.755461752330318	0.805653076046973
AT5G49840;A5:Chr5:20257910-20258015:20257876-20258015:+	0.212832957525492	0.168194963589825	0.146616950830464
AT5G49840;RI:Chr5:20258755:20258907-20258991:20259494:+	0.16467074823023	0.130317060149347	0.20215245120735
AT5G49840;RI:Chr5:20258755:20258911-20258991:20259494:+	0.848665741414854	0.874895917330721	0.882289527895039
AT5G49960;A3:Chr5:20324970-20325063:20324954-20325063:-	0.580946796305887	0.279806455753297	0.648295370346156
AT5G49960;RI:Chr5:20323785:20324391-20324472:20324738:-	0.148614691025161	0.142431986499414	0.145280024357138
AT5G50130;A3:Chr5:20392474-20392588:20392474-20392844:+	0.874785479103686	0.819992723659452	0.793903770440806
AT5G50130;RI:Chr5:20389915:20390192-20391428:20391659:+	0.160594309353447	0.14525984055475	0.140415732007319
AT5G50130;RI:Chr5:20392387:20392474-20392588:20393306:+	0.519654984110015	0.390522488864364	0.656289647800997
AT5G50130;RI:Chr5:20392387:20392474-20392844:20393306:+	0.883150694081545	0.744821577336206	0.880315577632719
AT5G50130;RI:Chr5:20392588:20392634-20392844:20393306:+	0.199924174483367	0.399287350093764	0.144763147973286
AT5G50160;RI:Chr5:20416250:20416435-20416521:20416758:+	0.169317084556679	0.168521675829503	0.137014025883042
AT5G50200;RI:Chr5:20436180:20436309-20436614:20436762:+	0.754070492281108	0.546341924336926	0.53629765482555
AT5G50240;A3:Chr5:20451493-20451632:20451493-20451641:+	0.301352098953121	0.624733706602734	0.472501196626118
AT5G50240;A5:Chr5:20451544-20451641:20451493-20451641:+	0.266657726583754	0.327757448090162	0.175133238008579
AT5G50330;A5:Chr5:20486757-20486913:20486757-20486938:-	0.431201289017801	0.452720000430909	0.484731233564479
AT5G50330;RI:Chr5:20486649:20486757-20486913:20487048:-	0.357078380358359	0.31946593162671	0.289430885033605
AT5G50330;RI:Chr5:20486649:20486757-20486938:20487048:-	0.296291777137636	0.279707298251051	0.27702963401554
AT5G50330;RI:Chr5:20486649:20486757-20486963:20487048:-	0.687639031047424	0.848204633678935	0.876287136502673
AT5G50330;SE:Chr5:20487561-20487662:20487709-20487942:-	0.370461129261257	0.562370438464847	0.604403262732079
AT5G50340;RI:Chr5:20495253:20495944-20496153:20496756:-	0.346520090508775	0.517310966765466	0.407032176085826
AT5G50440;RI:Chr5:20537880:20538150-20538226:20538530:-	0.195246887923783	0.116282240378294	0.179420303568996
AT5G50530_and_AT5G50540;A5:Chr5:20573724-20573839:20573724-20573843:-	0.379364495750632	0.299731595870344	0.283172256590341
AT5G50530_and_AT5G50540;RI:Chr5:20574771:20574955-20575041:20575250:-	0.379364495750632	0.299731595870344	0.283172256590341
AT5G50550;A3:Chr5:20577433-20577518:20577433-20577523:+	0.302585170623631	0.374784793224506	0.388319311047994
AT5G50550;RI:Chr5:20577868:20577943-20578032:20578155:+	0.326979600401633	0.554016732620844	0.397708850183424
AT5G50565;A5:Chr5:20580565-20580856:20580443-20580856:+	0.871510458400018	0.881603059449332	0.878298275180554
AT5G50565;A5:Chr5:20580565-20580856:20580493-20580856:+	0.384780800953279	0.394315077942415	0.431930398438126
AT5G50565;RI:Chr5:20580256:20580443-20580856:20580958:+	0.666847155838126	0.683285488303249	0.747597022716193
AT5G50565;RI:Chr5:20580256:20580493-20580856:20580958:+	0.155811921599406	0.158691456598576	0.237840529713758
AT5G50565;RI:Chr5:20580256:20580565-20580856:20580958:+	0.227862395367755	0.224647190111079	0.290990992501938
AT5G50570;RI:Chr5:20582083:20583060-20583147:20583280:-	0.54705979436339	0.241178119446404	0.36683178399895
AT5G50570;RI:Chr5:20583352:20583821-20584366:20584721:-	0.293646930853929	0.221866528901304	0.234007389993472
AT5G50740;RI:Chr5:20637691:20637859-20637957:20638104:-	0.862770893965933	0.709926500484784	0.693217101332819
AT5G50740;RI:Chr5:20637691:20637859-20637962:20638104:-	0.132903476643133	0.129802255951872	0.13984814198116
AT5G50840;A3:Chr5:20686351-20686446:20686351-20686449:+	0.140010672620256	0.162116249324869	0.251361979819754
AT5G50950;SE:Chr5:20732310-20732455:20732545-20732634:+	0.667653137543683	0.642624783433499	0.486681608551356
AT5G50970;RI:Chr5:20736656:20736968-20737055:20737211:+	0.302568152246193	0.333520729333585	0.271831293606255
AT5G51050;A3:Chr5:20753786-20754351:20753786-20754365:+	0.175292833923182	0.153444088364871	0.304907389264063
AT5G51050;A3:Chr5:20754601-20754685:20754601-20754696:+	0.119595477402552	0.145690416578705	0.143562269310495
AT5G51050;RI:Chr5:20752952:20753786-20754351:20754601:+	0.435162099275176	0.52637781823487	0.351325233744698
AT5G51050;RI:Chr5:20752952:20753786-20754365:20754601:+	0.141572354458307	0.167670078448374	0.195340997010869
AT5G51100;A5:Chr5:20774824-20775167:20774824-20775447:-	0.533545529428796	0.600738215454016	0.722112406912866
AT5G51100;RI:Chr5:20773625:20773648-20773752:20773992:-	0.556855670448358	0.639378313353528	0.677051967726861
AT5G51100;RI:Chr5:20773625:20773648-20773874:20773992:-	0.128204111431722	0.139423271786425	0.163647302327703
AT5G51100;SE:Chr5:20773648-20773752:20773778-20773874:-	0.777285323735401	0.781343176228524	0.804543801027784
AT5G51150;A3:Chr5:20789687-20789778:20789687-20789827:+	0.149521080937962	0.150963396110165	0.113277289584153
AT5G51150;A3:Chr5:20789687-20789778:20789687-20789838:+	0.704816254900644	0.635085392627603	0.541380071772501
AT5G51170;RI:Chr5:20794555:20794801-20795040:20795077:-	0.46336834867519	0.561262916428964	0.554248763690029
AT5G51180;RI:Chr5:20796977:20797188-20797305:20797496:+	0.648025374100165	0.650899715053247	0.710663325909578
AT5G51290;A3:Chr5:20845211-20845424:20845206-20845424:-	0.288789307953985	0.27744153045526	0.277160099280718
AT5G51290;RI:Chr5:20844605:20844967-20845105:20845206:-	0.192749036542117	0.12459993908409	0.158197431836031
AT5G51290;RI:Chr5:20845105:20845206-20845424:20845573:-	0.342206370119913	0.141529530578975	0.152343649207641
AT5G51290;RI:Chr5:20845105:20845211-20845424:20845573:-	0.659164438242177	0.397534867861842	0.430659449408245
AT5G51290;RI:Chr5:20845424:20845573-20845849:20845936:-	0.13435051188547	0.119404826040029	0.139155648186648
AT5G51290;RI:Chr5:20846053:20846076-20846166:20846376:-	0.244507991833758	0.234025556976087	0.2150027815063
AT5G51300;RI:Chr5:20848794:20849263-20849845:20852384:-	0.25260990846181	0.294255987730359	0.215553214500508
AT5G51370;RI:Chr5:20872719:20873846-20873916:20874349:+	0.391751172526299	0.306141223997696	0.390529359032049
AT5G51410;A5:Chr5:20881213-20881346:20881213-20881525:-	0.864518126212457	0.631652112823494	0.670814550713203
AT5G51460;A3:Chr5:20902559-20902657:20902559-20902660:+	0.677439687077512	0.631623692482241	0.552834657748665
AT5G51620;A3:Chr5:20967606-20967695:20967606-20967699:+	0.83959082434412	0.815821011980874	0.789945321128334
AT5G51620;A3:Chr5:20967765-20967875:20967765-20967951:+	0.545989455022544	0.563635790336651	0.546646099771428
AT5G51620;A5:Chr5:20967765-20967951:20967650-20967951:+	0.122007241464374	0.196419530843647	0.235066650238709
AT5G51620;RI:Chr5:20967504:20967606-20967695:20967765:+	0.343763371211449	0.370802188183521	0.421722850669157
AT5G51620;RI:Chr5:20967504:20967606-20967699:20967765:+	0.730738876389267	0.711921760971461	0.727581873255629
AT5G51630;A5:Chr5:20972151-20972298:20972138-20972298:+	0.496552298405852	0.479798160170043	0.146217265447829
AT5G51630;RI:Chr5:20973064:20973549-20973636:20974267:+	0.695133651805741	0.717035419894818	0.707102057256266
AT5G51630;RI:Chr5:20974647:20974744-20974911:20975086:+	0.801418646600112	0.762762740275226	0.544971791969224
AT5G51660;RI:Chr5:20982801:20982932-20983051:20983092:+	0.436088452016007	0.853538542577654	0.605643224523032
AT5G51660;RI:Chr5:20988463:20988536-20988636:20988994:+	0.220374270704723	0.637028430135328	0.159765690473301
AT5G51710;A3:Chr5:21004616-21004743:21004607-21004743:-	0.774975955911692	0.697578058562373	0.651948860602192
AT5G51710;A3:Chr5:21005635-21005869:21005630-21005869:-	0.760162371881091	0.76379870760467	0.803172118215599
AT5G51730;RI:Chr5:21012433:21012468-21012542:21012720:+	0.180835206250285	0.206516938474901	0.150489499780057
AT5G51780;RI:Chr5:21034486:21034980-21035221:21035577:+	0.180661938926329	0.153934821659274	0.147655662200156
AT5G51790;A3:Chr5:21039938-21040021:21039938-21040053:+	0.210184987757784	0.254092939268729	0.231128322807076
AT5G51790;RI:Chr5:21040053:21040406-21040511:21041792:+	0.349045149190956	0.101962493340168	0.11215086215879
AT5G51910;RI:Chr5:21094547:21095607-21095809:21095891:-	0.827892655218357	0.719021520353673	0.762829966019563
AT5G51970;RI:Chr5:21111445:21111658-21111742:21111937:+	0.510241941245078	0.561528015773114	0.611317806844043
AT5G51980;RI:Chr5:21115351:21115933-21116049:21116197:-	0.801031087394113	0.667990930671269	0.761160346466964
AT5G52030;RI:Chr5:21128085:21128683-21128811:21128927:+	0.297478736847991	0.279332756505947	0.229041054486333
AT5G52040;A3:Chr5:21133191-21133285:21133191-21133288:+	0.218855215011882	0.219844114684608	0.228740374614488
AT5G52070;A3:Chr5:21161353-21162096:21161353-21163727:+	0.646001137443743	0.459470252635613	0.26033942846255
AT5G52070;RI:Chr5:21162096:21162208-21163727:21163968:+	0.265361965620238	0.231519579245618	0.122375806443171
AT5G52070;SE:Chr5:21161353-21162096:21162208-21163727:+	0.834766258650368	0.738323905980081	0.716246131647396
AT5G52070;SE:Chr5:21162208-21163579:21163648-21163727:+	0.571328168299902	0.533750231988693	0.176184842726128
AT5G52100;A3:Chr5:21170681-21170766:21170681-21170769:+	0.145842604463101	0.176962994718042	0.187380145296332
AT5G52100;A5:Chr5:21171027-21171158:21171016-21171158:+	0.373670425694178	0.36733735428861	0.373984199755135
AT5G52120;RI:Chr5:21178748:21178866-21179811:21180550:-	0.106181991493412	0.133673413937152	0.119314519576941
AT5G52230;RI:Chr5:21211551:21211678-21211782:21212072:-	0.534838451331255	0.711101136276195	0.726683043607072
AT5G52320;RI:Chr5:21244723:21244910-21245132:21246774:-	0.622019619334329	0.582343186825371	0.615456882814568
AT5G52410;A3:Chr5:21276618-21276716:21276618-21276721:+	0.189723768689552	0.203433919981454	0.252735029414547
AT5G52530;A5:Chr5:21318009-21318161:21317498-21318161:+	0.680503676241342	0.598474451041412	0.654672119226261
AT5G52530;A5:Chr5:21318009-21318161:21317514-21318161:+	0.192350374076933	0.17259885469138	0.151834277654684
AT5G52547;A5:Chr5:21326931-21327319:21326931-21327448:-	0.54763728516157	0.339722875456879	0.45953623341236
AT5G52547;RI:Chr5:21325815:21326116-21326300:21326640:-	0.695108353259111	0.713884095049619	0.583305775716095
AT5G52660;A3:Chr5:21360108-21360220:21360105-21360220:-	0.694699024254701	0.604034996773272	0.732543926008325
AT5G52890;RI:Chr5:21444793:21445425-21445510:21446241:-	0.323918411867365	0.326774475747979	0.504214513964014
AT5G52950;RI:Chr5:21474512:21474703-21474826:21477024:-	0.1559000882004	0.126303451449448	0.120734527962033
AT5G53010;A3:Chr5:21490347-21490446:21490300-21490446:-	0.269422887684026	0.292162716459719	0.330489807783147
AT5G53010;A5:Chr5:21490060-21490163:21490060-21490446:-	0.595948414161811	0.798667696327143	0.824210533883676
AT5G53010;RI:Chr5:21490163:21490300-21490446:21490544:-	0.319881836725456	0.238681143152238	0.358960076929286
AT5G53010;RI:Chr5:21490163:21490347-21490446:21490544:-	0.560511370431967	0.431675014544701	0.531480804199226
AT5G53010;SE:Chr5:21490060-21490163:21490347-21490446:-	0.536279596735478	0.839297250543776	0.805189275132149
AT5G53010;SE:Chr5:21494875-21494983:21495052-21495321:-	0.782051366779089	0.826338621159675	0.742310736434506
AT5G53020;A3:Chr5:21498605-21499291:21498605-21499795:+	0.41744283612848	0.37094345297274	0.254722539304305
AT5G53020;A3:Chr5:21498605-21499291:21498605-21499967:+	0.538401178353874	0.519100117287546	0.442407790251352
AT5G53020;A3:Chr5:21498605-21499795:21498605-21499967:+	0.61944365696608	0.646710105500241	0.698925387508181
AT5G53020;A3:Chr5:21501767-21501852:21501767-21501855:+	0.208700020655382	0.329646607930864	0.280193184862697
AT5G53020;RI:Chr5:21498287:21498605-21499291:21500829:+	0.255189236293426	0.416181880520327	0.474926103899431
AT5G53020;RI:Chr5:21498287:21498605-21499795:21500829:+	0.19711811313172	0.295954212761975	0.236139672245063
AT5G53020;RI:Chr5:21498287:21498605-21499967:21500829:+	0.285525288909209	0.434864889255954	0.41780865146206
AT5G53020;RI:Chr5:21499291:21499440-21499795:21500829:+	0.832845981209372	0.708163902099209	0.784887899121744
AT5G53050;RI:Chr5:21510095:21510421-21510501:21510730:-	0.149760251079161	0.184831242803065	0.194154619330639
AT5G53130;A5:Chr5:21540575-21540722:21540575-21540727:-	0.281553636389402	0.351801984223066	0.194238910432832
AT5G53130;RI:Chr5:21540462:21540575-21540722:21541029:-	0.168361178969239	0.19468695756493	0.401973236511304
AT5G53150_and_AT5G53144;A5:Chr5:21554712-21554844:21553488-21554844:+	0.190051406814592	0.318667318602853	0.240442760302782
AT5G53150_and_AT5G53144;A5:Chr5:21554712-21554844:21554439-21554844:+	0.662879253163002	0.874022180540018	0.656766333019878
AT5G53180;A3:Chr5:21570894-21571044:21570891-21571044:-	0.460413880699067	0.428934080741286	0.425476653792586
AT5G53180;RI:Chr5:21570166:21570228-21570834:21570891:-	0.257694442008724	0.325558033069991	0.227892568164445
AT5G53180;RI:Chr5:21570166:21570228-21570834:21570894:-	0.443520431179809	0.103063284848234	0.328681491703344
AT5G53180;RI:Chr5:21570834:21570891-21571044:21571253:-	0.300091930419418	0.194419166843278	0.286688870096593
AT5G53180;RI:Chr5:21570834:21570894-21571044:21571253:-	0.401299592879381	0.194591777419486	0.384306352535372
AT5G53220;A5:Chr5:21596711-21596813:21596154-21596813:+	0.394726926926326	0.228934074756982	0.230797260136993
AT5G53220;RI:Chr5:21595987:21596154-21596813:21597734:+	0.52193706982823	0.37806478499018	0.630090777873689
AT5G53220;RI:Chr5:21595987:21596711-21596813:21597734:+	0.463720482312284	0.644967052886733	0.755300801030666
AT5G53300;A5:Chr5:21632046-21632558:21632046-21632567:-	0.220821572265994	0.163888346392025	0.160821416485519
AT5G53300;A5:Chr5:21632046-21632558:21632046-21632607:-	0.315561183430954	0.630679817079943	0.244498875931975
AT5G53300;A5:Chr5:21632046-21632567:21632046-21632607:-	0.619314203475008	0.897035495470277	0.628072915974444
AT5G53340;A3:Chr5:21641067-21641176:21641064-21641176:-	0.741807177322767	0.685632151515771	0.76953754575273
AT5G53360;SE:Chr5:21648274-21648478:21648820-21648904:+	0.353079503688642	0.307458751705844	0.201744029234797
AT5G53420;A3:Chr5:21673787-21674065:21673787-21674568:+	0.23359192648912	0.22684354121429	0.274256221885986
AT5G53420;RI:Chr5:21673311:21673787-21674065:21675047:+	0.223520122228234	0.263028371943615	0.161358455690952
AT5G53450;A3:Chr5:21688941-21689190:21688941-21689269:+	0.739658036128349	0.712396258804925	0.820442475532993
AT5G53450;A3:Chr5:21688941-21689371:21688941-21689375:+	0.622053391174911	0.622507459547564	0.735682110682111
AT5G53450;A5:Chr5:21689506-21689588:21688941-21689588:+	0.747304459097582	0.438969413041807	0.620193993770473
AT5G53450;RI:Chr5:21688763:21688941-21689269:21689506:+	0.255572895027765	0.201203338036656	0.264110372335869
AT5G53450;RI:Chr5:21688763:21688941-21689371:21689506:+	0.789762189563726	0.645446963594275	0.8899886548545
AT5G53450;RI:Chr5:21689588:21689631-21689711:21689789:+	0.331659244721775	0.250457770238278	0.30930024473917
AT5G53450;SE:Chr5:21688941-21689269:21689506-21689588:+	0.89598556110703	0.756474046681694	0.819813546138662
AT5G53450;SE:Chr5:21688941-21689371:21689506-21689588:+	0.440482215095009	0.300602429904288	0.167946186707094
AT5G53460;A3:Chr5:21702080-21702179:21702080-21702183:+	0.691433751153919	0.785155699636089	0.867054591842069
AT5G53460;A3:Chr5:21709630-21709699:21709630-21709710:+	0.484307227814538	0.636286317841405	0.370793916117986
AT5G53460;SE:Chr5:21702062-21702183:21702251-21702337:+	0.324350978271766	0.213901188076729	0.290183102845043
AT5G53486;RI:Chr5:21721667:21721888-21721957:21722013:+	0.542114924025286	0.593180779384815	0.465455367940542
AT5G53486;RI:Chr5:21721667:21721888-21722235:21722293:+	0.588810415573998	0.463549768976741	0.621536121663341
AT5G53486;RI:Chr5:21721667:21722013-21722229:21722293:+	0.574444292745087	0.54300909541297	0.560023652780389
AT5G53490;A3:Chr5:21724284-21724516:21724281-21724516:-	0.771316397716276	0.757630074927063	0.746459912404861
AT5G53540;RI:Chr5:21749904:21750199-21750283:21750441:-	0.157696998537005	0.124496760659152	0.195169215667944
AT5G53550;A5:Chr5:21755474-21755824:21755317-21755824:+	0.403685594308921	0.333015775101368	0.700158306730223
AT5G53550;A5:Chr5:21755558-21755824:21755317-21755824:+	0.556159674664382	0.697786901215862	0.842895938218616
AT5G53550;A5:Chr5:21755558-21755824:21755474-21755824:+	0.649245023568846	0.822204903834754	0.696752994869401
AT5G53550;RI:Chr5:21755251:21755317-21755824:21755903:+	0.328419620167438	0.214887780239475	0.475079505800823
AT5G53550;RI:Chr5:21755251:21755474-21755824:21755903:+	0.419406587800234	0.412191340410151	0.282785925277137
AT5G53550;RI:Chr5:21755251:21755558-21755824:21755903:+	0.280712089526943	0.105978641569737	0.14434021292383
AT5G53550;RI:Chr5:21756018:21756453-21756549:21756724:+	0.128980681476484	0.104763969971661	0.122663856618721
AT5G53620;RI:Chr5:21780945:21781075-21781161:21781342:+	0.866969437483192	0.650911190444755	0.815389816689673
AT5G53620;RI:Chr5:21780945:21781075-21781174:21781342:+	0.250443876723843	0.158569188350608	0.21883305437605
AT5G53760;RI:Chr5:21822323:21822629-21822720:21822901:+	0.743427681494224	0.845765048458176	0.592371483238011
AT5G53850;A5:Chr5:21863700-21863802:21863700-21864089:-	0.289127050826257	0.350679029870234	0.182775994808586
AT5G53850;SE:Chr5:21863128-21863653:21863700-21864089:-	0.337960247739238	0.259061929676882	0.434473272141557
AT5G53900;A5:Chr5:21882434-21882580:21882434-21882591:-	0.21231520231599	0.334504913191013	0.330747414979784
AT5G53900;RI:Chr5:21882329:21882434-21882580:21882734:-	0.362025470699161	0.230126402977558	0.216109320307711
AT5G53900;RI:Chr5:21882329:21882434-21882591:21882734:-	0.137561979660051	0.136365127997064	0.128643190840843
AT5G53900;RI:Chr5:21882329:21882734-21882857:21882907:-	0.371858213358164	0.434278564538898	0.457206860412558
AT5G53940;RI:Chr5:21897472:21897580-21898494:21898651:-	0.588286940754121	0.390774007540475	0.519932096046332
AT5G54090;A3:Chr5:21951088-21951264:21951080-21951264:-	0.548762132436506	0.660272649578269	0.473352156687436
AT5G54130;A5:Chr5:21964098-21964177:21964063-21964177:+	0.223241346821551	0.263672329869395	0.271628575862078
AT5G54440;A5:Chr5:22106498-22106911:22106486-22106911:+	0.895878652235746	0.852749692715207	0.880168037220244
AT5G54500;A5:Chr5:22124783-22125052:22124694-22125052:+	0.358492846995047	0.34007184822001	0.425934605988296
AT5G54520;A3:Chr5:22148370-22148452:22148357-22148452:-	0.534979229094203	0.718917244666571	0.431244189762361
AT5G54520;RI:Chr5:22146504:22147152-22147873:22148357:-	0.31232782109528	0.517009951760846	0.254351089280732
AT5G54569;A3:Chr5:22167466-22167687:22167466-22167690:+	0.756693652283174	0.758817555360101	0.745224780268475
AT5G54569;RI:Chr5:22168982:22169191-22170056:22170538:+	0.243306347716826	0.24127101826298	0.262756216685755
AT5G54660;RI:Chr5:22203717:22204265-22204724:22205152:+	0.279857355801512	0.289161383713847	0.261699905032205
AT5G54670;A5:Chr5:22209691-22209853:22209572-22209853:+	0.596326414202286	0.655328174332711	0.827320510721543
AT5G54730;RI:Chr5:22234504:22235223-22235297:22235527:-	0.473099260679563	0.441112098329667	0.458995918333111
AT5G54730;RI:Chr5:22236625:22236895-22237299:22237436:-	0.506081206892766	0.554959492097304	0.517529289643909
AT5G54840;A3:Chr5:22277016-22277397:22276994-22277397:-	0.804875534804652	0.878895771490499	0.896020707293387
AT5G54840;A5:Chr5:22277877-22277971:22277877-22277975:-	0.235756474805597	0.130247923377264	0.135102952730819
AT5G54930;A3:Chr5:22305944-22306027:22305935-22306027:-	0.746394645138788	0.703221769488706	0.856008727089283
AT5G55040;RI:Chr5:22330763:22330782-22331212:22332078:-	0.799429701621875	0.899871132408323	0.725362975640239
AT5G55060;A3:Chr5:22342181-22342491:22342181-22342944:+	0.257036768177716	0.248643495156893	0.160036701428956
AT5G55060;A5:Chr5:22342531-22342944:22342181-22342944:+	0.57774078009135	0.581910831828532	0.478253291991501
AT5G55060;RI:Chr5:22341750:22342181-22342491:22342531:+	0.379882353576657	0.302693347760083	0.275173414904892
AT5G55060;SE:Chr5:22342181-22342491:22342531-22342944:+	0.690734096383367	0.762263164945843	0.707130722771274
AT5G55100;A5:Chr5:22363626-22363850:22363626-22364075:-	0.504639223536519	0.206725210841655	0.418467199106337
AT5G55100;RI:Chr5:22361035:22361296-22361420:22362768:-	0.472747583661846	0.506004535580477	0.489683042191676
AT5G55100;RI:Chr5:22362892:22363626-22363850:22364235:-	0.679938679028147	0.748639831001115	0.598686735300782
AT5G55100;RI:Chr5:22362892:22363626-22364075:22364235:-	0.697269725385944	0.440198660703594	0.524805022265214
AT5G55100;RI:Chr5:22363850:22363935-22364075:22364235:-	0.230218063142935	0.13357183838917	0.3140116738556
AT5G55100;SE:Chr5:22363626-22363733:22363935-22364075:-	0.312696208683095	0.164356159116324	0.122512356403633
AT5G55100;SE:Chr5:22363626-22363850:22363935-22364075:-	0.773054165272551	0.628306963236913	0.611200573590997
AT5G55125;RI:Chr5:22371991:22372150-22372727:22373209:+	0.541415192060267	0.814639260550451	0.894898780925294
AT5G55290;RI:Chr5:22423989:22424099-22424206:22424380:-	0.720350038837516	0.61608843380038	0.728297612162458
AT5G55290;RI:Chr5:22423989:22424114-22424206:22424380:-	0.142088840031656	0.159888933400157	0.172278037114395
AT5G55390;A3:Chr5:22454492-22454703:22454437-22454703:-	0.413629106980259	0.228809963869914	0.30556032303213
AT5G55390;RI:Chr5:22453996:22454437-22454703:22454805:-	0.451815471101231	0.363236836985511	0.373636950618671
AT5G55390;RI:Chr5:22453996:22454492-22454703:22454805:-	0.538832812520513	0.657843830679718	0.575496412099539
AT5G55400;RI:Chr5:22458864:22459013-22459372:22459598:-	0.139014590973756	0.290050151184354	0.730261297383152
AT5G55530;A5:Chr5:22493524-22494418:22493062-22494418:+	0.486302044549979	0.568597418607692	0.491857242171607
AT5G55530;A5:Chr5:22493734-22494418:22493538-22494418:+	0.484711265122283	0.700843993142556	0.825223368715474
AT5G55530;RI:Chr5:22492892:22493062-22493483:22493524:+	0.44500615067997	0.461711530827141	0.433153098870868
AT5G55530;SE:Chr5:22493062-22493483:22493524-22494418:+	0.541420703279554	0.605774623751907	0.558832237113301
AT5G55550;A3:Chr5:22503846-22503927:22503669-22503927:-	0.496656510861757	0.571235694427862	0.8509156174708
AT5G55550;RI:Chr5:22501535:22502090-22502185:22503295:-	0.317506072515584	0.398728851977442	0.394809302017205
AT5G55550;RI:Chr5:22503437:22503669-22503757:22503846:-	0.183353539802049	0.293503922310249	0.357408565655624
AT5G55550;RI:Chr5:22503437:22503669-22503927:22504227:-	0.54861032129656	0.207416940593978	0.766175072127395
AT5G55550;RI:Chr5:22503437:22503846-22503927:22504227:-	0.551920056566112	0.164178493620058	0.36471384811326
AT5G55580;RI:Chr5:22515440:22515794-22516104:22516231:+	0.794514550605202	0.808762834338359	0.806056689778026
AT5G55580;SE:Chr5:22515794-22515958:22516030-22516104:+	0.879168078505161	0.636181699788165	0.812176398581809
AT5G55630;RI:Chr5:22531358:22531436-22531687:22532643:+	0.172993637456964	0.151063902197727	0.136279942281434
AT5G55790;A3:Chr5:22579155-22579236:22579137-22579236:-	0.264096974943179	0.276323090029693	0.310789431128942
AT5G55810;A3:Chr5:22585284-22585462:22585273-22585462:-	0.40977726711781	0.507641877694257	0.426935469967871
AT5G55820;RI:Chr5:22586287:22586364-22586596:22586824:+	0.668824173500317	0.806792611524576	0.848449562698096
AT5G55820;SE:Chr5:22590089-22590411:22590599-22591046:+	0.668824173500317	0.806792611524576	0.848449562698096
AT5G55840;A3:Chr5:22598203-22598433:22598203-22598444:+	0.172743293547408	0.421530744390999	0.255827372460035
AT5G55840;RI:Chr5:22601862:22601957-22602034:22602191:+	0.652437414545578	0.370221137321026	0.609450565107369
AT5G55840;RI:Chr5:22602034:22602191-22602294:22602772:+	0.532415875268229	0.439602378462477	0.574176449491446
AT5G55896;A3:Chr5:22631438-22632426:22627853-22632426:-	0.801742816991873	0.750562130220639	0.839279045609546
AT5G55896;RI:Chr5:22627427:22627853-22632426:22632511:-	0.226085183379128	0.231926768566498	0.416405610240795
AT5G55896;SE:Chr5:22631438-22631783:22631899-22632426:-	0.18455965099478	0.25510613413109	0.326815957594339
AT5G55896;SE:Chr5:22632511-22632678:22632769-22633201:-	0.357766807152943	0.216603561730796	0.264149706886788
AT5G55970;RI:Chr5:22667220:22667748-22667987:22668530:+	0.222090059635624	0.287445767850289	0.263956641692662
AT5G55970;RI:Chr5:22668612:22668984-22669166:22669631:+	0.2188930983416	0.159435976181849	0.24762314622153
AT5G56150;SE:Chr5:22729243-22729737:22729825-22729997:+	0.492355853152808	0.263928376668414	0.620563018748136
AT5G56160;A3:Chr5:22733512-22733666:22733512-22733697:+	0.529268474153455	0.2632144876994	0.737515232058601
AT5G56160;RI:Chr5:22734545:22734652-22734767:22735104:+	0.821693774249081	0.472135780754371	0.546978230102008
AT5G56170;RI:Chr5:22735899:22736153-22736249:22737339:+	0.228719340925384	0.42089524986181	0.174728720502482
AT5G56190;RI:Chr5:22741965:22742067-22742525:22742575:+	0.138094310271009	0.127362146611195	0.126436229546195
AT5G56190;RI:Chr5:22741965:22742085-22742525:22742800:+	0.878673673120322	0.424895831705519	0.583743652024804
AT5G56190;RI:Chr5:22741965:22742575-22742685:22742800:+	0.275423955559519	0.159912314704664	0.315290707176864
AT5G56190;RI:Chr5:22742525:22742575-22742685:22742800:+	0.393640301402593	0.451351475686449	0.427592816473526
AT5G56210;RI:Chr5:22751493:22751751-22752570:22752880:-	0.828965693154931	0.841193289593412	0.849238240125233
AT5G56240;A3:Chr5:22761914-22762009:22761911-22762009:-	0.680733058791149	0.528841339221121	0.603426096632639
AT5G56250;A5:Chr5:22771986-22772602:22771986-22772802:-	0.484483312303242	0.892804637165268	0.769594061828761
AT5G56260;RI:Chr5:22775189:22776068-22776458:22776603:-	0.860055634136963	0.558064829445446	0.39852739368002
AT5G56260;RI:Chr5:22776458:22776603-22777036:22777355:-	0.858049064221439	0.692462021612443	0.262370959182448
AT5G56320;RI:Chr5:22809591:22809902-22810569:22810747:+	0.635029271729221	0.604210182177962	0.553535373807918
AT5G56370;RI:Chr5:22835931:22836514-22836598:22836729:-	0.224584314108143	0.236923909066323	0.278816954488498
AT5G56380;RI:Chr5:22840570:22840679-22840817:22841121:-	0.706687070919612	0.761924005358019	0.761904043063421
AT5G56490;RI:Chr5:22872519:22872620-22872705:22873501:+	0.542697845839958	0.345401790781276	0.513113209990676
AT5G56500;A5:Chr5:22873908-22874045:22873871-22874045:+	0.140603070636363	0.125109730829896	0.115069445106519
AT5G56530;RI:Chr5:22889073:22889248-22889375:22889555:+	0.396410472395391	0.567464539202686	0.501117705411444
AT5G56650;RI:Chr5:22931883:22932005-22932090:22932822:+	0.309258242750734	0.385521812906709	0.377795453119882
AT5G56660;RI:Chr5:22934400:22934522-22934613:22935316:+	0.258538030143979	0.221044473413053	0.201701237068907
AT5G56700;RI:Chr5:22941951:22942829-22942937:22943077:+	0.727408022704461	0.379002700779888	0.143255138766478
AT5G56780;A5:Chr5:22965814-22965913:22965814-22966144:-	0.176217654430237	0.370158598487093	0.783241227778148
AT5G56850;A3:Chr5:22986303-22986381:22986277-22986381:-	0.588943620081323	0.188623700029933	0.679010836759874
AT5G56850;A3:Chr5:22987004-22987117:22986988-22987117:-	0.695435284757914	0.742240450680844	0.733748461855558
AT5G56850;A3:Chr5:22987006-22987117:22986988-22987117:-	0.727079495834823	0.71145678750192	0.721536114688972
AT5G56850;A3:Chr5:22987006-22987117:22987004-22987117:-	0.538474018113855	0.46128359519717	0.484597194110923
AT5G56850;A3:Chr5:22987195-22987290:22987193-22987290:-	0.849022741878765	0.794397587579872	0.789257326897873
AT5G56850;A3:Chr5:22987424-22987499:22987414-22987499:-	0.409339765321377	0.546810217097211	0.393387209413869
AT5G56850;RI:Chr5:22985115:22985285-22985422:22985491:-	0.686885134250652	0.651192981806813	0.69891019705169
AT5G56850;RI:Chr5:22985115:22985491-22985567:22986291:-	0.565822225407291	0.450743982115981	0.441984326960864
AT5G56850;RI:Chr5:22985115:22985695-22985779:22986291:-	0.533327454118671	0.339170046780812	0.368590256795699
AT5G56850;RI:Chr5:22985567:22985695-22985784:22986291:-	0.324771111046917	0.324371697821608	0.430068437204133
AT5G56850;RI:Chr5:22986910:22986988-22987117:22987195:-	0.772978961894534	0.855993768003043	0.648176164696566
AT5G56850;RI:Chr5:22986910:22987004-22987117:22987193:-	0.732011123866416	0.86339365427724	0.8751567271216
AT5G56850;RI:Chr5:22986910:22987004-22987117:22987195:-	0.60033890518889	0.472369684679644	0.370263702669415
AT5G56850;RI:Chr5:22986910:22987006-22987117:22987195:-	0.463618775841327	0.485994474019249	0.304304567795272
AT5G56850;RI:Chr5:22987117:22987193-22987290:22987420:-	0.6816300745347	0.68807122890307	0.809376931183681
AT5G56850;RI:Chr5:22987117:22987195-22987290:22987420:-	0.178353119414342	0.142676705875455	0.209965716269992
AT5G56850;RI:Chr5:22987290:22987414-22987499:22987572:-	0.650771445365332	0.706555880174059	0.610670546267134
AT5G56850;RI:Chr5:22987290:22987420-22987499:22987572:-	0.102610799036318	0.111886185926889	0.103255940559368
AT5G56850;RI:Chr5:22987290:22987424-22987499:22987572:-	0.755489264806944	0.666172501279167	0.720278173124116
AT5G56850;RI:Chr5:22987499:22987859-22987953:22988135:-	0.331120611478171	0.546088480379835	0.529410689586071
AT5G57060;RI:Chr5:23089909:23089960-23090138:23090286:+	0.140140261403182	0.146992925086327	0.146628027425912
AT5G57060;RI:Chr5:23090627:23090714-23091001:23091108:+	0.42080770565206	0.52743474161313	0.394036935742722
AT5G57150;RI:Chr5:23152174:23152443-23152523:23152688:+	0.253995589633341	0.282286938364852	0.192988377894602
AT5G57150;RI:Chr5:23152174:23152443-23152526:23152688:+	0.806725987934145	0.769610645971253	0.825822304373121
AT5G57180;RI:Chr5:23167774:23169496-23170124:23171025:+	0.249527431153423	0.238961355711731	0.1981972424191
AT5G57180;RI:Chr5:23170124:23170276-23170713:23171025:+	0.221040365994327	0.225349662368904	0.269842200626549
AT5G57240;A5:Chr5:23193316-23193433:23193223-23193433:+	0.505173186638212	0.495153516870369	0.404874934392455
AT5G57240;RI:Chr5:23192872:23193223-23193433:23193589:+	0.157673522488921	0.152876814599751	0.156400604081995
AT5G57240;RI:Chr5:23192872:23193316-23193433:23193589:+	0.154944596201142	0.155404408323517	0.214154299963508
AT5G57270;A3:Chr5:23203390-23203498:23203375-23203498:-	0.118831731950545	0.147181663844769	0.151707445659672
AT5G57270;A5:Chr5:23203152-23203318:23203152-23203348:-	0.26550112005627	0.20281409288348	0.271173943004373
AT5G57290;A3:Chr5:23207213-23207641:23207152-23207641:-	0.855923183405152	0.892990001128968	0.895982718939988
AT5G57300;A3:Chr5:23210660-23210875:23210654-23210875:-	0.851263512482541	0.87855384412228	0.875825261716869
AT5G57300;A3:Chr5:23210660-23211013:23210654-23211013:-	0.859349358577594	0.747472446641118	0.892064081175125
AT5G57340;A5:Chr5:23226465-23228074:23226351-23228074:+	0.896393127381415	0.824758391208064	0.874494913253907
AT5G57340;RI:Chr5:23228074:23228315-23228618:23229282:+	0.103606872618585	0.175241608791936	0.125505086746093
AT5G57350;A3:Chr5:23236394-23236539:23236388-23236539:-	0.761456965393502	0.705691380977898	0.728803055535131
AT5G57410;A3:Chr5:23265110-23265219:23264413-23265219:-	0.327258154052547	0.337919724074873	0.29692320141643
AT5G57450;RI:Chr5:23273067:23273334-23273881:23274976:-	0.303367107675255	0.110148438030751	0.232041418820819
AT5G57565;RI:Chr5:23311214:23311285-23311384:23311437:+	0.781448503481417	0.466385139874856	0.656754485030829
AT5G57565;RI:Chr5:23311214:23311285-23311384:23311855:+	0.765897793735891	0.430809907041804	0.494605849146898
AT5G57565;RI:Chr5:23311214:23311437-23311564:23311855:+	0.3242669308555	0.309577533791521	0.31496661969778
AT5G57565;RI:Chr5:23311384:23311437-23311564:23311855:+	0.270706207944521	0.389529176145652	0.430297590462385
AT5G57580;A3:Chr5:23317736-23317951:23317651-23317951:-	0.487719624574701	0.607963714784018	0.266678307602016
AT5G57590;A3:Chr5:23321077-23321208:23321067-23321208:-	0.512741648411427	0.40725901310277	0.397670614679886
AT5G57630;A5:Chr5:23342390-23342489:23342390-23342533:-	0.790916349119942	0.705004159877185	0.704392661008125
AT5G57630;RI:Chr5:23340746:23341136-23341242:23341376:-	0.139833518858169	0.187842752658686	0.195305471486109
AT5G57630;RI:Chr5:23342337:23342390-23342489:23342560:-	0.113414785340963	0.159108672202112	0.181166938312206
AT5G57630;RI:Chr5:23342337:23342390-23342533:23342560:-	0.326102189228089	0.311389224524221	0.345210966036017
AT5G57700;A3:Chr5:23374983-23375283:23374983-23375290:+	0.303427053900663	0.186172067532488	0.405002667726717
AT5G57700;RI:Chr5:23374866:23374983-23375283:23375385:+	0.501004927188851	0.611665409513897	0.438012233285448
AT5G57700;RI:Chr5:23374866:23374983-23375290:23375385:+	0.304277327689892	0.264879482381298	0.346627541704349
AT5G57740;A3:Chr5:23396537-23396637:23396529-23396637:-	0.77296395988782	0.843804359270401	0.791592959206101
AT5G57780;RI:Chr5:23405189:23406011-23406239:23406482:-	0.388672906614647	0.444358506533528	0.516364398962054
AT5G57780;RI:Chr5:23406239:23406298-23406451:23406482:-	0.279324657432583	0.448032328311788	0.271334968189277
AT5G57790;A3:Chr5:23412250-23412676:23412239-23412676:-	0.168177246649616	0.630204447570215	0.465157967032967
AT5G57815;RI:Chr5:23426647:23426764-23427282:23427314:+	0.312905858273609	0.39991091045683	0.246693438610766
AT5G57860;A3:Chr5:23437729-23437920:23437729-23437925:+	0.653312796112834	0.595069176302053	0.569429397106122
AT5G57860;A3:Chr5:23437729-23437925:23437729-23437956:+	0.745005042056772	0.885189660091056	0.799652220786033
AT5G57860;RI:Chr5:23437532:23437729-23437925:23437993:+	0.118332296168	0.126186087083794	0.132108410545549
AT5G57860;RI:Chr5:23437532:23437729-23437956:23437993:+	0.281674374150367	0.526826872769557	0.377935138702515
AT5G57860;RI:Chr5:23437532:23437869-23437956:23437993:+	0.88826435446164	0.87777738142482	0.868402299954866
AT5G57880_and_AT5G57885_and_AT5G57887;RI:Chr5:23446240:23446450-23446910:23447244:+	0.184165879549767	0.266101692210725	0.153936031645439
AT5G57940;RI:Chr5:23456565:23456897-23457016:23457144:+	0.260259839291257	0.26764532105775	0.309152198653314
AT5G57960;A5:Chr5:23465651-23465807:23465651-23465827:-	0.872949497028086	0.897097082518534	0.812396002143622
AT5G57960;RI:Chr5:23465827:23465949-23466149:23466678:-	0.538602671060648	0.407863029145264	0.398108504672703
AT5G58005;RI:Chr5:23482629:23482775-23482942:23483277:+	0.271790392618193	0.501335067266571	0.371940844689011
AT5G58140;RI:Chr5:23523825:23524545-23524723:23525279:+	0.422442503903616	0.343869618305117	0.39031559518096
AT5G58140;RI:Chr5:23523825:23524549-23524723:23525279:+	0.369771408791805	0.348571685033379	0.367999507863504
AT5G58190_and_AT5G58200;RI:Chr5:23549882:23549903-23550032:23550143:+	0.454778697660944	0.508780287812321	0.475111724168445
AT5G58210;A5:Chr5:23552271-23552359:23552261-23552359:+	0.668785266978561	0.785477987361377	0.612357613078452
AT5G58220;A3:Chr5:23554979-23555156:23554940-23555156:-	0.463175293168615	0.483240924722594	0.452589664003211
AT5G58240;A3:Chr5:23558977-23559057:23558890-23559057:-	0.139771630637726	0.175404179412131	0.161998970969438
AT5G58280;A3:Chr5:23567538-23567617:23567538-23567620:+	0.252737175200587	0.496101717484342	0.490897753081331
AT5G58300;A5:Chr5:23572069-23572803:23571574-23572803:+	0.260214294686957	0.339662346574169	0.202226166904122
AT5G58300;RI:Chr5:23571528:23571574-23572803:23574153:+	0.102139352078629	0.137531346147172	0.11194658812745
AT5G58300;RI:Chr5:23571528:23572069-23572803:23574153:+	0.244378609590067	0.236647600661237	0.332129000106788
AT5G58320;RI:Chr5:23577128:23577499-23577696:23577742:+	0.179444275660687	0.14841416062383	0.153854258486363
AT5G58320;RI:Chr5:23577128:23577742-23577836:23577947:+	0.443920963177495	0.599252716224385	0.303016402954044
AT5G58330;A3:Chr5:23582023-23582115:23582020-23582115:-	0.732005481255783	0.706915296685538	0.715299174310508
AT5G58370;RI:Chr5:23595562:23595672-23595781:23596238:+	0.186375559965656	0.278798594859138	0.223233997299875
AT5G58410;A5:Chr5:23610935-23611016:23610658-23611016:+	0.370861502685079	0.109344776013835	0.828749800422526
AT5G58470;RI:Chr5:23637558:23638035-23638241:23638689:-	0.102177975953227	0.100104723138177	0.12464352887225
AT5G58470;RI:Chr5:23637558:23638295-23638448:23638689:-	0.194787634551143	0.162698291146414	0.231117136351136
AT5G58510;A5:Chr5:23650323-23650408:23650323-23650421:-	0.204859430213394	0.155880168066566	0.184411544491464
AT5G58510;RI:Chr5:23650814:23650947-23651094:23651222:-	0.215802771560545	0.138237230003698	0.104194675061257
AT5G58550;RI:Chr5:23665182:23665212-23665444:23665701:-	0.142171845706397	0.192364885437297	0.243401728265749
AT5G58720;RI:Chr5:23719702:23720269-23720390:23720496:-	0.39559584520774	0.587181914540703	0.334773514384665
AT5G58720;RI:Chr5:23721909:23721995-23722120:23722145:-	0.165668886659177	0.17538906223951	0.25784044165269
AT5G58787;RI:Chr5:23743646:23743712-23743854:23744034:+	0.543843783613005	0.496238236150039	0.772115928301139
AT5G58790;A3:Chr5:23745359-23745448:23745359-23745468:+	0.541819228724975	0.25436528751177	0.496825331575706
AT5G58790;RI:Chr5:23745250:23745359-23745448:23745636:+	0.736168078107985	0.783588770273431	0.704193196851099
AT5G58790;RI:Chr5:23745250:23745359-23745468:23745636:+	0.767422650022723	0.552614366073815	0.701541121082831
AT5G58800;A3:Chr5:23746943-23747188:23746937-23747188:-	0.394395487971357	0.412688198788503	0.296548083755667
AT5G58800;RI:Chr5:23745883:23746269-23746341:23746700:-	0.146748155611972	0.149261050667135	0.122582835433862
AT5G58800;RI:Chr5:23746341:23746700-23746870:23746937:-	0.431168997226886	0.392443964967599	0.376740487320562
AT5G58960;RI:Chr5:23805717:23805845-23806644:23806778:+	0.131179642546704	0.15701486754091	0.14467359088067
AT5G58980;RI:Chr5:23812496:23812621-23812699:23812969:-	0.783298763914092	0.755247513758227	0.588935051719146
AT5G59130;RI:Chr5:23873412:23873506-23873590:23874176:-	0.17249391086418	0.179207544195141	0.176995963063396
AT5G59300;RI:Chr5:23919487:23919571-23919684:23919945:-	0.538787234964293	0.455277193766539	0.549564684305138
AT5G59350;RI:Chr5:23940754:23941954-23943425:23943610:+	0.200379141014445	0.171448276538208	0.180512377898446
AT5G59400;A3:Chr5:23958419-23958669:23958419-23958674:+	0.310983069395505	0.384559627522338	0.30101185550648
AT5G59400;RI:Chr5:23958333:23958419-23958669:23958917:+	0.209546748956625	0.154291035083353	0.197918770280471
AT5G59430;RI:Chr5:23967217:23967487-23968148:23968337:+	0.311879310690883	0.42383369686834	0.418608932480651
AT5G59440;A3:Chr5:23971569-23971809:23971569-23971816:+	0.573797177653053	0.620422787461853	0.533057650747483
AT5G59480;RI:Chr5:23981096:23981174-23981423:23982208:-	0.878316583430955	0.865691502000703	0.639525210289648
AT5G59480;RI:Chr5:23981096:23981187-23981423:23982208:-	0.762578791704399	0.585164340965744	0.735961805599009
AT5G59660;A3:Chr5:24037679-24037749:24037679-24037758:+	0.577465065522376	0.803589544355694	0.452955436780131
AT5G59660;RI:Chr5:24035912:24036062-24036148:24036251:+	0.422534934477624	0.196410455644306	0.547044563219869
AT5G59710;RI:Chr5:24057340:24057584-24058048:24058171:+	0.430742844985212	0.46066088023475	0.678182197538246
AT5G59710;SE:Chr5:24059956-24060234:24060333-24060436:+	0.827723816385604	0.559022053096602	0.745349613176117
AT5G59732;RI:Chr5:24064478:24065294-24065393:24066154:+	0.554787111187894	0.874253721442407	0.522718096642692
AT5G59780;RI:Chr5:24081868:24082881-24082989:24083646:-	0.165198830187124	0.136097614833501	0.102407946427104
AT5G59780;RI:Chr5:24082989:24083118-24083198:24083646:-	0.642494007951638	0.745262363827313	0.782108328741862
AT5G59800;RI:Chr5:24095653:24095751-24095837:24095989:-	0.398419240037297	0.28265221845899	0.220607778790593
AT5G59830;RI:Chr5:24105041:24105163-24105305:24105425:+	0.12694316213144	0.134180595571859	0.168783646284702
AT5G59890;RI:Chr5:24122348:24122674-24123089:24123354:+	0.737241906415616	0.802564594367173	0.826462972473057
AT5G59950;RI:Chr5:24139939:24140405-24140602:24140745:+	0.250449518861749	0.246046089265081	0.254602942371674
AT5G59960;RI:Chr5:24143445:24143883-24144141:24144223:-	0.385333616198295	0.235894440997189	0.390666188635574
AT5G59980;A3:Chr5:24149272-24149349:24149272-24149354:+	0.544816800427348	0.88749417525197	0.403349756846685
AT5G59980;A5:Chr5:24148239-24148320:24148235-24148320:+	0.891717671432653	0.8295498347297	0.745862006216739
AT5G60100;A3:Chr5:24200662-24201129:24200655-24201129:-	0.720517113414323	0.595627784921133	0.617640519617103
AT5G60100;RI:Chr5:24198483:24198668-24198748:24198778:-	0.325877878901481	0.316489517613197	0.364849820671949
AT5G60100;RI:Chr5:24200235:24200655-24201129:24201415:-	0.669744489260617	0.572449877587859	0.622278637370687
AT5G60100;RI:Chr5:24200235:24200662-24201129:24201415:-	0.440286731537204	0.476161457884648	0.504921287085682
AT5G60120;A5:Chr5:24210095-24210296:24210074-24210296:+	0.869617885347655	0.856534952580164	0.897349375679649
AT5G60120;RI:Chr5:24209754:24209838-24209971:24210095:+	0.242082553808296	0.441603551718125	0.396136947339376
AT5G60120;RI:Chr5:24209971:24210074-24210296:24210409:+	0.304592985205459	0.258511640274643	0.441942802737797
AT5G60120;RI:Chr5:24210296:24210409-24210767:24211094:+	0.538524691104635	0.243610415952254	0.368578094455167
AT5G60170;A3:Chr5:24229555-24229700:24229555-24229706:+	0.680690786337998	0.778239205885595	0.704574444942248
AT5G60170;RI:Chr5:24229112:24229195-24229302:24229350:+	0.143674103426717	0.13067441342103	0.130894954344971
AT5G60210;A5:Chr5:24245540-24245646:24245540-24245875:-	0.747144522479169	0.761577684336608	0.29671331244001
AT5G60370;RI:Chr5:24284059:24284198-24284343:24284419:+	0.567611384824634	0.395474649152242	0.517419653364359
AT5G60400;RI:Chr5:24291074:24291577-24291672:24292162:-	0.28747053161991	0.268680332666542	0.309884415119829
AT5G60400;RI:Chr5:24291672:24291794-24292086:24292162:-	0.330147100135613	0.323508156976719	0.319822177861691
AT5G60410;A5:Chr5:24300667-24300753:24300626-24300753:+	0.854220505524012	0.690313563615347	0.711518979856351
AT5G60430;A3:Chr5:24301824-24302239:24301824-24302254:+	0.767196889441693	0.575712247775643	0.727326515566814
AT5G60430;A3:Chr5:24301824-24302239:24301824-24302262:+	0.860892038759098	0.85795074019959	0.809965128995351
AT5G60430;A3:Chr5:24301824-24302239:24301824-24302332:+	0.37988735934902	0.343309474777396	0.352757812782924
AT5G60430;A3:Chr5:24301824-24302254:24301824-24302262:+	0.652527641535648	0.816554600378015	0.615072029950473
AT5G60430;A3:Chr5:24301824-24302254:24301824-24302332:+	0.156754566665476	0.278125942558397	0.169659937956687
AT5G60430;RI:Chr5:24301549:24301824-24302239:24302640:+	0.83399134064375	0.837944434669862	0.812250468687022
AT5G60430;RI:Chr5:24301549:24301824-24302332:24302640:+	0.754758929871431	0.7299624267066	0.702192681892282
AT5G60450;A3:Chr5:24309785-24309884:24309782-24309884:-	0.19756940655743	0.182930532068616	0.184792439505029
AT5G60450;RI:Chr5:24311813:24312018-24312091:24312798:-	0.80243059344257	0.817069467931384	0.815207560494971
AT5G60540;A3:Chr5:24337819-24337887:24337492-24337887:-	0.630966825075222	0.788702776719645	0.75101548696801
AT5G60548;RI:Chr5:24339170:24339375-24339862:24339965:+	0.594452567568333	0.410050226515568	0.284803882470596
AT5G60570;A3:Chr5:24348026-24348170:24348026-24348368:+	0.223843383757847	0.278258609921787	0.203068746827892
AT5G60570;A3:Chr5:24348026-24348170:24348026-24348503:+	0.303030037562496	0.315261411657639	0.309016480768676
AT5G60570;A3:Chr5:24348026-24348368:24348026-24348380:+	0.163605859866378	0.209967414930865	0.227231079588633
AT5G60570;A3:Chr5:24348026-24348368:24348026-24348503:+	0.601207120220953	0.544254142364597	0.6370313680172
AT5G60570;A3:Chr5:24348026-24348380:24348026-24348503:+	0.885150695755468	0.817962357719636	0.85649948276222
AT5G60580;A3:Chr5:24356143-24356205:24356143-24356226:+	0.32678431526868	0.171331102536146	0.227307097883784
AT5G60580;RI:Chr5:24353562:24354185-24354296:24354369:+	0.319545635041301	0.44018410965749	0.462551710377857
AT5G60590;RI:Chr5:24357703:24357878-24357945:24358248:+	0.343074849581817	0.347074047224084	0.244404352355457
AT5G60600;A5:Chr5:24359324-24359425:24359257-24359425:+	0.587193338654814	0.112981907236964	0.201580284259808
AT5G60640;RI:Chr5:24372325:24372411-24372555:24372635:-	0.157299438168025	0.180047681997528	0.166395730278435
AT5G60850;RI:Chr5:24480283:24481556-24482227:24482284:+	0.566640377349455	0.524988159633805	0.568464780347948
AT5G60870;A3:Chr5:24487100-24487245:24487093-24487245:-	0.424141381114506	0.252425413177444	0.530122407868948
AT5G60870;RI:Chr5:24485655:24485978-24486060:24486215:-	0.575858618885494	0.484457034467204	0.469877592131052
AT5G60930;A3:Chr5:24517325-24517418:24517322-24517418:-	0.182388386867365	0.194576691717715	0.170060395894771
AT5G60940;A3:Chr5:24523495-24523578:24523495-24523588:+	0.773811588305795	0.883802489490132	0.857905040996357
AT5G60940;A3:Chr5:24524049-24524158:24524049-24524166:+	0.33190679439034	0.468286516028953	0.757929979991336
AT5G60940;RI:Chr5:24523578:24523687-24523780:24523849:+	0.316886608706313	0.35623931368872	0.270466253940259
AT5G60980;A3:Chr5:24545352-24545429:24545352-24545432:+	0.59799759439599	0.544807316371376	0.561542605585624
AT5G61010;RI:Chr5:24553744:24554051-24554156:24557043:+	0.799975844516264	0.847486146972642	0.839768119426653
AT5G61020;A3:Chr5:24559247-24559363:24559241-24559363:-	0.703151857743913	0.698018687922639	0.703363172953836
AT5G61040;RI:Chr5:24563307:24563617-24563705:24564979:-	0.267346624069549	0.167286640619838	0.182052183591464
AT5G61190;A3:Chr5:24617852-24617973:24617852-24617982:+	0.252041722162478	0.146608231450718	0.230536268821301
AT5G61190;A3:Chr5:24618979-24619132:24618979-24619135:+	0.605968318721502	0.813669814548515	0.71800085527735
AT5G61190;RI:Chr5:24618354:24618441-24618653:24618979:+	0.629701431992186	0.529985728077908	0.580086907644414
AT5G61190;RI:Chr5:24618653:24618979-24619135:24619550:+	0.20950130530487	0.166640175939979	0.108281310542239
AT5G61190;RI:Chr5:24618653:24618979-24619177:24619550:+	0.584512136822526	0.536750878367074	0.79735333545456
AT5G61220;RI:Chr5:24625573:24625832-24626055:24626364:-	0.275311907750251	0.24438620378905	0.260272146193795
AT5G61270;RI:Chr5:24639873:24640293-24640438:24641035:-	0.157873086189975	0.234038590790368	0.231129186789289
AT5G61310;A3:Chr5:24653761-24654770:24653752-24654770:-	0.427037871542001	0.48915622516937	0.374073169891988
AT5G61310;A3:Chr5:24653761-24654796:24653752-24654796:-	0.363238695753846	0.335674505427755	0.405956022459615
AT5G61310;A5:Chr5:24653752-24654770:24653752-24654796:-	0.298645648052515	0.206155377702636	0.348924433825093
AT5G61310;A5:Chr5:24653752-24654770:24653752-24654845:-	0.707066593782993	0.615424205740828	0.797682527981196
AT5G61310;A5:Chr5:24653752-24654796:24653752-24654845:-	0.850042580623686	0.860377453697457	0.880338852153824
AT5G61310;A5:Chr5:24653761-24654770:24653761-24654796:-	0.357468696163874	0.329817800337673	0.319114566715217
AT5G61310;RI:Chr5:24653261:24653752-24654770:24654940:-	0.541008585259461	0.604863187632827	0.48670384911359
AT5G61310;RI:Chr5:24653261:24653752-24654796:24654940:-	0.334177269635292	0.284451345469535	0.336938465102139
AT5G61310;RI:Chr5:24653261:24653752-24654845:24654940:-	0.739925849884747	0.710114690511538	0.788961248344017
AT5G61310;RI:Chr5:24653261:24653761-24654770:24654940:-	0.612622810732909	0.615183057947751	0.613390094472508
AT5G61310;RI:Chr5:24653261:24653761-24654796:24654940:-	0.468039341654051	0.440321566313823	0.42647226448527
AT5G61330;A5:Chr5:24660120-24660244:24660120-24660320:-	0.744819190991934	0.72461179858088	0.893793829707365
AT5G61330;A5:Chr5:24660120-24660244:24660120-24660349:-	0.865670009412745	0.581887498795711	0.843295230513181
AT5G61330;A5:Chr5:24660120-24660320:24660120-24660349:-	0.688268171508802	0.345941360616278	0.390041114106897
AT5G61330;RI:Chr5:24660023:24660120-24660244:24661241:-	0.396367430354925	0.79675232148729	0.419690231129593
AT5G61330;RI:Chr5:24660023:24660120-24660349:24661241:-	0.808853914874736	0.845096061572414	0.795582222585657
AT5G61380;RI:Chr5:24674963:24675685-24675990:24676151:+	0.82895430471152	0.859256050448813	0.695122279084773
AT5G61380;RI:Chr5:24676572:24676739-24676824:24676977:+	0.301655306197467	0.249641592955945	0.349176453000278
AT5G61410;A3:Chr5:24683858-24684045:24683852-24684045:-	0.876709657735974	0.864103792095177	0.865875111255704
AT5G61440;RI:Chr5:24708227:24708391-24708490:24709515:+	0.236750447821043	0.257101682754669	0.165395292860626
AT5G61530;RI:Chr5:24741976:24742249-24742592:24742690:+	0.115570607234033	0.117064597355881	0.115809328438045
AT5G61530;RI:Chr5:24743834:24744078-24744194:24744350:+	0.115875903340601	0.146387679527598	0.118217381949115
AT5G61540;A3:Chr5:24745782-24745870:24745782-24745881:+	0.26676164250044	0.704974303795676	0.297300157629907
AT5G61540;RI:Chr5:24745718:24745782-24745881:24746276:+	0.774670670554829	0.893556910307139	0.687217689768775
AT5G61570;A3:Chr5:24759026-24759636:24759026-24759645:+	0.509292570031933	0.666190480742175	0.45549418993018
AT5G61580;A3:Chr5:24763557-24763660:24763557-24763663:+	0.818929511957091	0.829429072041795	0.855546904817938
AT5G61670;RI:Chr5:24785124:24785258-24785523:24785945:+	0.552535040526183	0.594301434566351	0.50215658220788
AT5G61770;A3:Chr5:24817279-24817365:24817279-24817368:+	0.776766210151335	0.817214431169393	0.814438044619978
AT5G61820;RI:Chr5:24835336:24836226-24836433:24836847:-	0.46213265909152	0.868840649880373	0.852706024025032
AT5G61830_and_AT5G61835;A3:Chr5:24837426-24837746:24837426-24837765:+	0.209665740469369	0.128948292635069	0.107762431350471
AT5G61830_and_AT5G61835;RI:Chr5:24836898:24837193-24837286:24837426:+	0.471590373702543	0.413116232590245	0.442547916901598
AT5G61830_and_AT5G61835;RI:Chr5:24836898:24837426-24837746:24838029:+	0.426367902554226	0.638519685095376	0.721909282707858
AT5G61830_and_AT5G61835;RI:Chr5:24836898:24837426-24837765:24838029:+	0.541564365523867	0.666117059775237	0.640339139895207
AT5G61830_and_AT5G61835;RI:Chr5:24837765:24838029-24838121:24838315:+	0.144318907938418	0.187233066590235	0.193816695685218
AT5G61880;A5:Chr5:24850431-24850548:24850426-24850548:+	0.328661889479311	0.274292337579575	0.301919438803609
AT5G61910_and_AT5G61900;A3:Chr5:24857625-24857735:24857620-24857735:-	0.611562190280589	0.612112500238191	0.595256713187255
AT5G61910_and_AT5G61900;A3:Chr5:24863776-24863959:24863734-24863959:-	0.329958851746727	0.314275358190557	0.285119453020359
AT5G61960;A5:Chr5:24883955-24884060:24883955-24884153:-	0.391130849603527	0.606336723715297	0.235955692083246
AT5G61960;RI:Chr5:24883406:24883573-24883908:24883955:-	0.340145506775745	0.529549328712509	0.153721851906026
AT5G61960;RI:Chr5:24883908:24883955-24884060:24884852:-	0.781876172825879	0.535888407079834	0.86189067443648
AT5G61960;RI:Chr5:24883908:24883955-24884153:24884852:-	0.312663641833764	0.790808320308707	0.442488454099741
AT5G62000;A3:Chr5:24914720-24914814:24914720-24914817:+	0.493537393136669	0.470998275036193	0.507675031322324
AT5G62090;A5:Chr5:24938622-24938920:24938622-24939073:-	0.488827550240794	0.535521497868558	0.468629601891596
AT5G62090;RI:Chr5:24937617:24938622-24938920:24939239:-	0.438580366408381	0.392574601107482	0.446974066208996
AT5G62090;RI:Chr5:24937617:24938622-24939073:24939239:-	0.427606624237109	0.426981571657663	0.416161510846614
AT5G62100;A3:Chr5:24941259-24941466:24941259-24941503:+	0.249748220779164	0.23865806902489	0.208246783211045
AT5G62130;RI:Chr5:24950264:24950971-24951051:24951238:-	0.103973815147159	0.143764406646018	0.199659805960594
AT5G62130;RI:Chr5:24951599:24951860-24952821:24953515:-	0.112752199746756	0.121013282850628	0.129061679858225
AT5G62270;RI:Chr5:25013795:25013996-25014365:25014812:+	0.370694780701397	0.374353787551695	0.343069541943173
AT5G62460;RI:Chr5:25074782:25074838-25074918:25075045:+	0.439188150753307	0.201091608299867	0.4078464493027
AT5G62570;RI:Chr5:25115893:25116053-25116218:25116424:+	0.138914336089465	0.186184849793176	0.19428525832902
AT5G62570;RI:Chr5:25116218:25116424-25116506:25117314:+	0.140477094140652	0.206029437550572	0.190633523204132
AT5G62575;A3:Chr5:25117601-25117687:25117601-25117690:+	0.658627338124539	0.672466876784701	0.663754630826867
AT5G62720;RI:Chr5:25193291:25193424-25193953:25194072:+	0.681825583229725	0.626582063697019	0.732059308356919
AT5G62760;A5:Chr5:25206187-25207372:25206187-25207833:-	0.103952850918443	0.200512213141869	0.211687341605141
AT5G62760;RI:Chr5:25206137:25206187-25207372:25207902:-	0.583964713414323	0.538098342358425	0.344402459774347
AT5G62760;RI:Chr5:25206137:25206187-25207833:25207902:-	0.140036708170048	0.226110239729843	0.123627243555097
AT5G62760;RI:Chr5:25207372:25207427-25207833:25207902:-	0.148218752667428	0.184867361073468	0.191691943807741
AT5G62760;SE:Chr5:25206187-25207372:25207427-25207833:-	0.400012003755335	0.525132837787065	0.531027385010041
AT5G62790;RI:Chr5:25217093:25217116-25217202:25217469:-	0.880786322001879	0.839600584881424	0.834244608023081
AT5G62880;RI:Chr5:25238563:25238628-25238700:25238812:+	0.155356643794118	0.183520357832026	0.115690441687124
AT5G62880;RI:Chr5:25238563:25238628-25238713:25238812:+	0.821550913372097	0.891496947061679	0.727751142101925
AT5G62890;RI:Chr5:25243148:25243538-25243699:25243831:+	0.724851443368326	0.461672098757802	0.772827414462175
AT5G62950;A5:Chr5:25263154-25263371:25263154-25263711:-	0.267485507078188	0.322949370666837	0.270709101348671
AT5G62950;RI:Chr5:25262117:25262495-25262678:25262750:-	0.633423132199263	0.541164627390303	0.796474135958695
AT5G62950;RI:Chr5:25263026:25263154-25263371:25264053:-	0.280759207389099	0.380069021030134	0.374216753681776
AT5G62950;RI:Chr5:25263026:25263154-25263711:25264053:-	0.124758874202652	0.226267939550638	0.181651726184553
AT5G62950;RI:Chr5:25263371:25263419-25263711:25264053:-	0.697566484529178	0.787787729561749	0.563247664465576
AT5G62950;SE:Chr5:25263154-25263371:25263419-25263711:-	0.136678689794363	0.113861332993938	0.2235007322921
AT5G62980;RI:Chr5:25276378:25276580-25276885:25277301:+	0.317926745439048	0.314731003277185	0.289299971543858
AT5G63050;SE:Chr5:25292653-25293066:25293135-25293303:+	0.871249122773825	0.773897399117982	0.841909847003556
AT5G63080;A5:Chr5:25301743-25301840:25301743-25301853:-	0.596685965798328	0.308782439360664	0.285816666406819
AT5G63090;A5:Chr5:25309302-25310675:25309302-25310679:-	0.452019723013196	0.677735493187109	0.448018458960721
AT5G63120;A5:Chr5:25319414-25319643:25319414-25319937:-	0.243565451233536	0.163059034789295	0.1972454649326
AT5G63120;RI:Chr5:25319181:25319414-25319643:25320163:-	0.212025720758328	0.297940701874829	0.246665913881697
AT5G63160;RI:Chr5:25333172:25333671-25333948:25334282:-	0.300820223852127	0.344628569311954	0.346297431987636
AT5G63160;RI:Chr5:25334384:25334614-25335034:25335173:-	0.815791203612402	0.866875145022104	0.854678935671542
AT5G63160;RI:Chr5:25334384:25334687-25335034:25335173:-	0.189292798524674	0.302648801211367	0.299336664799153
AT5G63190;A5:Chr5:25345811-25346145:25345802-25346145:+	0.259778544581584	0.193740588378488	0.217085693948498
AT5G63200;A5:Chr5:25351239-25351736:25351210-25351736:+	0.386767851159228	0.321258204451658	0.350316022449601
AT5G63220;RI:Chr5:25355182:25355289-25355366:25355500:-	0.723479361084342	0.850094189017618	0.665760802840895
AT5G63260;RI:Chr5:25362726:25362791-25363004:25363376:+	0.842376639299699	0.822201210287443	0.823310746119303
AT5G63370;A3:Chr5:25384221-25384360:25384181-25384360:-	0.581515494059931	0.548123832204371	0.493703795644654
AT5G63370;A3:Chr5:25386785-25387100:25386782-25387100:-	0.404067881983997	0.484156093775027	0.335865411490042
AT5G63370;RI:Chr5:25384507:25384554-25384736:25385077:-	0.78391990691497	0.442696529300456	0.308644485327385
AT5G63370;RI:Chr5:25384507:25384712-25384879:25385077:-	0.830122743956495	0.569296381583138	0.431370211525925
AT5G63490;A3:Chr5:25421975-25422137:25421972-25422137:-	0.758253470631195	0.525657403248198	0.622038599280686
AT5G63520;RI:Chr5:25426978:25427168-25427349:25427504:-	0.892969315365638	0.773827902237896	0.702713043778171
AT5G63550;A3:Chr5:25446473-25446544:25446473-25446547:+	0.175173203240441	0.172961658934436	0.174271021686249
AT5G63710;A5:Chr5:25499919-25500024:25499811-25500024:+	0.512916432673321	0.72081137136263	0.497935949757136
AT5G63820;RI:Chr5:25542319:25542440-25542519:25542594:+	0.367850688053187	0.444141028398607	0.245884274402703
AT5G63870;A3:Chr5:25562924-25563159:25562913-25563159:-	0.133871933624832	0.157980896973625	0.135408446121911
AT5G63930;RI:Chr5:25581696:25582015-25583082:25585937:+	0.741291079903499	0.658456765829378	0.666894362174802
AT5G64070;RI:Chr5:25638533:25638586-25638860:25638978:-	0.718506563849624	0.752496364474153	0.78822271344169
AT5G64080;A3:Chr5:25645629-25646001:25645617-25646001:-	0.822371640619969	0.805710701498546	0.763471014887746
AT5G64170;SE:Chr5:25675571-25675911:25676040-25676552:-	0.254434886242884	0.313733007521733	0.3059038531451
AT5G64180;RI:Chr5:25678062:25678231-25678407:25678726:+	0.575615030701143	0.579019320126739	0.653577762430734
AT5G64200;RI:Chr5:25681202:25681542-25681733:25681854:-	0.454041481299126	0.450365772953157	0.463856700477333
AT5G64240;RI:Chr5:25696743:25696849-25696948:25697416:+	0.538414882555296	0.604500266004658	0.802101140841809
AT5G64330;RI:Chr5:25729576:25729854-25729926:25730361:+	0.121492662726183	0.14074415626678	0.114162729991302
AT5G64350_and_AT5G64360;RI:Chr5:25736137:25736550-25736689:25736890:-	0.112514045988558	0.277498576781555	0.166078292721087
AT5G64350_and_AT5G64360;RI:Chr5:25736137:25736890-25737204:25738676:-	0.877082579231619	0.748678416396137	0.754193162443613
AT5G64380;RI:Chr5:25742122:25742518-25742624:25743198:+	0.127651490090215	0.125657978131883	0.133140772964235
AT5G64390;RI:Chr5:25746403:25746479-25746565:25747652:+	0.110837549062364	0.266986001474465	0.168771729192606
AT5G64390;RI:Chr5:25746565:25746676-25747216:25747652:+	0.592821848391558	0.458545508406407	0.599093372523614
AT5G64460;A3:Chr5:25775354-25775483:25775106-25775483:-	0.199437080955638	0.47254615702389	0.178758162114627
AT5G64460;A5:Chr5:25775106-25775478:25775106-25775483:-	0.873423770911313	0.853915580618489	0.849483119759124
AT5G64460;A5:Chr5:25775115-25775478:25775115-25775483:-	0.656895518481085	0.638926959719204	0.578068142550644
AT5G64460;RI:Chr5:25775306:25775354-25775478:25775635:-	0.874561764565963	0.301670673327457	0.658360255362418
AT5G64470;A3:Chr5:25776579-25776814:25776579-25776821:+	0.681752274701164	0.603790406529567	0.722011815708828
AT5G64470;A3:Chr5:25777300-25777435:25777300-25777458:+	0.712277933922253	0.749959622570456	0.764348220017338
AT5G64470;RI:Chr5:25777051:25777300-25777458:25778009:+	0.124380147920431	0.137123277455937	0.216591108980046
AT5G64520;A3:Chr5:25788716-25788796:25788716-25788814:+	0.22622005673158	0.564930567169504	0.339922427193982
AT5G64520;A3:Chr5:25790090-25790176:25790090-25790205:+	0.30604501466548	0.526139810369946	0.564366835724181
AT5G64520;A3:Chr5:25790090-25790176:25790090-25790219:+	0.138444192878651	0.322651162891617	0.422006587465837
AT5G64520;A3:Chr5:25790090-25790205:25790090-25790219:+	0.267058602586205	0.300216038399354	0.360442178401176
AT5G64520;RI:Chr5:25789987:25790090-25790176:25791197:+	0.870190386287489	0.452145007815184	0.77023694318875
AT5G64520;RI:Chr5:25789987:25790090-25790205:25791197:+	0.747244204418744	0.478175615914218	0.812837430300526
AT5G64520;RI:Chr5:25789987:25790090-25790219:25791197:+	0.518584091948999	0.282190394890765	0.709943168545565
AT5G64560;RI:Chr5:25807525:25807569-25807653:25807697:-	0.129936326485547	0.188336828265042	0.237485674991905
AT5G64570;RI:Chr5:25809975:25810816-25810885:25811741:-	0.190929355372453	0.19350340739408	0.154529725097282
AT5G64600;A3:Chr5:25825420-25825530:25825420-25825539:+	0.758333151682451	0.843071539766214	0.714916185153741
AT5G64600;A3:Chr5:25826452-25826746:25826452-25826784:+	0.393527977208429	0.571278282849558	0.355129864242204
AT5G64630;RI:Chr5:25835675:25835775-25835842:25836408:+	0.172990565324534	0.217800396913931	0.283509816176769
AT5G64760;RI:Chr5:25896145:25896339-25896443:25896586:-	0.132937765173578	0.13087897896803	0.121597923132776
AT5G64816;A3:Chr5:25913063-25913433:25913063-25913457:+	0.159139471780596	0.114296075201121	0.100164140957692
AT5G64816;A5:Chr5:25913348-25913457:25913063-25913457:+	0.123879987273321	0.137167715437529	0.123483110835525
AT5G64816;RI:Chr5:25912977:25913063-25913433:25914027:+	0.234935452228225	0.285921659125249	0.329799386366447
AT5G64816;RI:Chr5:25912977:25913348-25913457:25914027:+	0.291294686850884	0.245297965071478	0.279963417151671
AT5G64830;RI:Chr5:25915102:25915309-25915392:25915943:-	0.251560779193367	0.272576736627411	0.20687467884495
AT5G64850;RI:Chr5:25921553:25921602-25921866:25922144:+	0.379216059610695	0.7823827611896	0.348207450833641
AT5G64940;A3:Chr5:25953337-25953427:25953337-25953482:+	0.711943094551444	0.729654823605432	0.731202876995312
AT5G64970;A3:Chr5:25959863-25960007:25959831-25960007:-	0.251385450926149	0.185767908720919	0.240747535561979
AT5G64980;RI:Chr5:25962953:25963010-25963157:25963258:-	0.840580173435938	0.813290027008479	0.80400519871891
AT5G64980;RI:Chr5:25962953:25963010-25963190:25963258:-	0.256775777159813	0.147428927538951	0.260500404391335
AT5G65050;RI:Chr5:25984941:25985002-25985089:25985188:+	0.351352959736989	0.275283805689254	0.330397816652493
AT5G65050;SE:Chr5:25980810-25982275:25982599-25984681:+	0.64864704026301	0.724716194310746	0.669602183347507
AT5G65060;A3:Chr5:25990003-25990084:25990003-25990122:+	0.401375550620448	0.292605726040182	0.327582083712179
AT5G65060;A3:Chr5:25990183-25990284:25990183-25990288:+	0.730742687569084	0.710454823247073	0.702546206341287
AT5G65060;RI:Chr5:25989942:25990003-25990084:25990183:+	0.397919068526488	0.535002905427449	0.537122158234159
AT5G65060;RI:Chr5:25989942:25990003-25990122:25990183:+	0.307064276303565	0.322453093894596	0.361149374245832
AT5G65060;SE:Chr5:25987711-25989671:25989728-25989942:+	0.43563979417157	0.405958085322368	0.380578433986528
AT5G65080;SE:Chr5:26001285-26001588:26001629-26002104:+	0.79997896342199	0.858411913573977	0.855665204239925
AT5G65170;RI:Chr5:26041017:26042268-26042596:26043267:+	0.838986443308939	0.764017616246034	0.858760789582366
AT5G65180;RI:Chr5:26045327:26045700-26045887:26046134:+	0.216601296408105	0.207475515578306	0.255376089640713
AT5G65210;A5:Chr5:26058649-26059020:26058623-26059020:+	0.709615292788133	0.188847921910637	0.305594692730683
AT5G65210;A5:Chr5:26058659-26059020:26058649-26059020:+	0.816927897112025	0.496328164397378	0.68435189728152
AT5G65400;RI:Chr5:26131885:26131983-26132081:26132122:+	0.200805335665913	0.146066945001957	0.173071745172475
AT5G65400;SE:Chr5:26132496-26132576:26132662-26132741:+	0.200805335665913	0.146066945001957	0.173071745172475
AT5G65410;RI:Chr5:26135914:26136929-26138004:26138228:+	0.552960600430404	0.515709246265323	0.476171660789726
AT5G65430;A3:Chr5:26148566-26148687:26148560-26148687:-	0.870724450528296	0.868464811555787	0.864703810031099
AT5G65440;A5:Chr5:26151806-26151997:26151747-26151997:+	0.726017122103359	0.300005441083529	0.542712501466969
AT5G65440;RI:Chr5:26152122:26152251-26152375:26152463:+	0.628033772369331	0.658211889951284	0.611485432449228
AT5G65440;RI:Chr5:26156306:26156500-26156584:26156655:+	0.355898177321052	0.386513512144588	0.384787627300133
AT5G65450;A3:Chr5:26159604-26159697:26159604-26159705:+	0.279702046738202	0.391239627639415	0.176209075830614
AT5G65560;A3:Chr5:26200441-26200516:26200436-26200516:-	0.670842730689948	0.368550380043606	0.606242410392217
AT5G65560;RI:Chr5:26200014:26200436-26200516:26200769:-	0.741315648815841	0.506449712860633	0.552512282860216
AT5G65560;RI:Chr5:26200014:26200441-26200516:26200769:-	0.584389416211564	0.637433262373554	0.445043455290355
AT5G65685;A3:Chr5:26274999-26275108:26274933-26275108:-	0.49536249401753	0.421130769280584	0.550032125201557
AT5G65685;A5:Chr5:26275514-26275686:26275514-26275749:-	0.291302750248663	0.282652703486204	0.20358429780276
AT5G65685;RI:Chr5:26273929:26274058-26274150:26274248:-	0.170842805704455	0.169381929148629	0.143072557711088
AT5G65685;SE:Chr5:26275236-26275329:26275407-26275481:-	0.806353684900125	0.878945499177878	0.802624011959476
AT5G65740;A3:Chr5:26302414-26302487:26302410-26302487:-	0.264256409199146	0.164043901073367	0.189901619324706
AT5G65740;A5:Chr5:26303051-26303176:26303051-26303333:-	0.883893990700306	0.837047707330869	0.777735509534796
AT5G65740;RI:Chr5:26302830:26302904-26303333:26303541:-	0.358444406080493	0.559884351419377	0.550343203927695
AT5G65740;RI:Chr5:26303176:26303246-26303333:26303541:-	0.501178249066332	0.211580579043584	0.421299118328639
AT5G65860;RI:Chr5:26347593:26348688-26349046:26349056:-	0.213767049770045	0.21638363116422	0.203663968127674
AT5G65890;SE:Chr5:26355774-26355872:26355917-26356011:+	0.68725041573507	0.584822147204332	0.719985164270874
AT5G65940;RI:Chr5:26379132:26379247-26379669:26379681:-	0.107290956549099	0.121584410170537	0.104351179130802
AT5G65970;RI:Chr5:26388167:26388234-26388354:26388669:-	0.786051752979961	0.664312498218767	0.610278987818842
AT5G65970;RI:Chr5:26389158:26389232-26389336:26389424:-	0.322665288708174	0.108915157223653	0.187679685704498
AT5G66005;A3:Chr5:26398834-26398914:26398814-26398914:-	0.538632937581456	0.559756596456898	0.451532929890208
AT5G66005;A5:Chr5:26398817-26398910:26398817-26398914:-	0.154605407018877	0.17177616473235	0.155513921003765
AT5G66005;RI:Chr5:26398556:26398640-26398727:26399001:-	0.849101423572868	0.397544245516796	0.503495392437242
AT5G66005;RI:Chr5:26398556:26398817-26398910:26399001:-	0.738127913911744	0.52587547249446	0.51413152280053
AT5G66005;RI:Chr5:26398727:26398814-26398914:26399001:-	0.231792942456315	0.64471366827724	0.553573368316385
AT5G66005;RI:Chr5:26398727:26398834-26398914:26399001:-	0.20537133367671	0.588001062460787	0.600991522617692
AT5G66010;A3:Chr5:26399628-26400003:26399628-26400080:+	0.455101087089749	0.482501712190886	0.543020953029251
AT5G66010;RI:Chr5:26399432:26399628-26400003:26401050:+	0.824683640338621	0.810632749933277	0.763406523802765
AT5G66010;RI:Chr5:26399432:26399628-26400080:26401050:+	0.797109721141583	0.799649490809006	0.793140026094889
AT5G66030;RI:Chr5:26404849:26405314-26405391:26405496:-	0.191881190685056	0.24802211514165	0.178984073191591
AT5G66030;RI:Chr5:26406265:26406384-26406495:26406542:-	0.339733755343032	0.149127177036536	0.223182066201723
AT5G66030;RI:Chr5:26408726:26408819-26408931:26409100:-	0.148490404441377	0.169638918185417	0.155433140669065
AT5G66050;RI:Chr5:26413181:26413246-26413325:26413407:-	0.703236632151623	0.767648370058132	0.863386711476172
AT5G66050;RI:Chr5:26413626:26413838-26414155:26414609:-	0.175018620253335	0.139752385201374	0.193157672892067
AT5G66055;RI:Chr5:26417156:26417562-26417636:26417912:-	0.212057244699693	0.278307173141865	0.340270470694774
AT5G66055;RI:Chr5:26418000:26418098-26418195:26418293:-	0.119407455193783	0.107537840473877	0.102287903333397
AT5G66070;RI:Chr5:26421610:26422049-26422169:26422347:+	0.143824995384899	0.104316333219107	0.173317174447646
AT5G66070;RI:Chr5:26422435:26422743-26422911:26423240:+	0.51581140867562	0.567592450209579	0.391585443619941
AT5G66130;A3:Chr5:26436079-26436157:26436079-26436164:+	0.752633580256685	0.687823192354762	0.782403028180652
AT5G66160;A3:Chr5:26445650-26445796:26445650-26445801:+	0.88000559344759	0.804822310970115	0.887369971079718
AT5G66160;RI:Chr5:26445086:26445327-26445414:26445650:+	0.321970874356726	0.445722351788464	0.260591164512724
AT5G66160;RI:Chr5:26445796:26446185-26446607:26446704:+	0.173034739643333	0.10581664298943	0.132309927808322
AT5G66160;RI:Chr5:26446607:26446704-26446801:26447433:+	0.223330049517002	0.181982000706947	0.117950590560688
AT5G66180;A5:Chr5:26449064-26449140:26449059-26449140:+	0.856308972412535	0.737399580018109	0.872480165308957
AT5G66180;RI:Chr5:26450358:26450425-26450524:26450585:+	0.221728949754798	0.140061648717899	0.218077308159908
AT5G66210;RI:Chr5:26459144:26459438-26459554:26459654:-	0.624868977296845	0.784478708995729	0.820817329471806
AT5G66240;RI:Chr5:26466172:26466274-26466364:26466443:+	0.719824363553729	0.736754138104086	0.730464894500386
AT5G66250;A3:Chr5:26468711-26469044:26468711-26469049:+	0.533533626601178	0.521229094928007	0.573385695410215
AT5G66250;RI:Chr5:26468532:26468711-26469044:26469801:+	0.587740385658859	0.512747029390093	0.53775988256519
AT5G66250;RI:Chr5:26468532:26468711-26469049:26469801:+	0.619863339026205	0.533939387253263	0.609927130168996
AT5G66290;RI:Chr5:26479049:26479133-26479226:26479312:-	0.127301226435661	0.116812226574304	0.112038439613262
AT5G66300;RI:Chr5:26479766:26480433-26480506:26480780:-	0.193630536994093	0.18772006944537	0.29291030318435
AT5G66310;A3:Chr5:26490316-26490714:26490312-26490714:-	0.519592777564349	0.810493108351715	0.498091397744933
AT5G66320;RI:Chr5:26496992:26497328-26497654:26498014:-	0.134332443294972	0.127436651194824	0.125613709719154
AT5G66360;RI:Chr5:26510146:26510751-26510992:26511844:+	0.270857519736258	0.270321509110148	0.273623029891641
AT5G66360;RI:Chr5:26510992:26511206-26511291:26511844:+	0.851752617107161	0.837430469615059	0.854236049934466
AT5G66380;A3:Chr5:26514407-26514550:26514404-26514550:-	0.21731593180588	0.195827386000409	0.173580837990704
AT5G66420;RI:Chr5:26524043:26524708-26524861:26525177:-	0.200134808293549	0.145234327251011	0.141556636699329
AT5G66450;A3:Chr5:26535809-26536277:26535809-26536317:+	0.465044470977505	0.403561429797844	0.639665925603264
AT5G66450;RI:Chr5:26535724:26535809-26536277:26536524:+	0.576629915214077	0.611663182965723	0.479042589946678
AT5G66450;RI:Chr5:26535724:26535809-26536317:26536524:+	0.542125744882119	0.515909925665468	0.620114837397973
AT5G66470;RI:Chr5:26541562:26541752-26541925:26542072:-	0.762016919875209	0.738040803679276	0.672123816881983
AT5G66530;RI:Chr5:26555508:26555647-26555759:26555859:-	0.401437509803876	0.416287656325081	0.541095308131175
AT5G66610;RI:Chr5:26585982:26586102-26586217:26586294:+	0.550846714717795	0.490995123052485	0.552135725381926
AT5G66675;RI:Chr5:26614796:26614994-26615203:26615273:-	0.625679535820222	0.403435920841294	0.638214712811288
AT5G66675;RI:Chr5:26614796:26615273-26615355:26617112:-	0.242145324848173	0.250160377801507	0.332788416697871
AT5G66675;RI:Chr5:26615355:26616686-26616813:26617112:-	0.864319418911131	0.861847928738457	0.81021849132847
AT5G66810;A3:Chr5:26673628-26673794:26673628-26673798:+	0.849130886211109	0.860365838939053	0.757754352273996
AT5G66810;RI:Chr5:26674950:26675494-26675619:26675816:+	0.170634301642103	0.141211495520533	0.18391153372696
AT5G66880;RI:Chr5:26710302:26710870-26711166:26711282:+	0.771599699954848	0.762990612521064	0.869437425385539
AT5G66900;RI:Chr5:26715880:26716076-26716159:26716511:-	0.401167152381988	0.414601640519592	0.254937288000793
AT5G66930;RI:Chr5:26725839:26726029-26726144:26726180:+	0.421786581518872	0.419423385175521	0.448700680258444
AT5G67030;A3:Chr5:26754367-26754451:26754332-26754451:-	0.2512195603567	0.532972974137281	0.378940083240671
AT5G67110;RI:Chr5:26785618:26785683-26785762:26785989:-	0.780966602238922	0.756533956467262	0.716936893355388
AT5G67140;A3:Chr5:26794630-26794872:26794402-26794872:-	0.309811680116006	0.288927667934302	0.416496839368954
AT5G67140;A5:Chr5:26794402-26794495:26794402-26794872:-	0.17665957976816	0.298486766908236	0.487857259494876
AT5G67140;RI:Chr5:26794304:26794402-26794495:26794630:-	0.221019715770572	0.127163543037491	0.196471239134901
AT5G67140;RI:Chr5:26794495:26794630-26794872:26795018:-	0.119425781256119	0.132366984194817	0.246028637828467
AT5G67140;SE:Chr5:26794402-26794495:26794630-26794872:-	0.612713795450693	0.736076821609527	0.744848989030096
AT5G67170;A3:Chr5:26800830-26800909:26800830-26800920:+	0.297142255375727	0.183011450214488	0.402716961391858
AT5G67180;RI:Chr5:26801949:26802493-26802569:26802663:-	0.104638869601796	0.437937164081529	0.437881988650992
AT5G67385;A5:Chr5:26884809-26884913:26884002-26884913:+	0.410232397708734	0.460690987876057	0.425365088452856
AT5G67385;RI:Chr5:26883663:26884809-26884913:26884982:+	0.157069208334238	0.211256169243627	0.142686942858037
AT5G67385;RI:Chr5:26883663:26884809-26884913:26885699:+	0.38504311250281	0.365424448483329	0.592045110858539
AT5G67385;RI:Chr5:26883663:26884982-26885085:26885699:+	0.366156414744675	0.254806768743225	0.485027753572943
AT5G67390;RI:Chr5:26888432:26888605-26889092:26889367:-	0.194016749812939	0.317488606434613	0.23440361014635
AT5G67420;A3:Chr5:26906024-26906452:26905539-26906452:-	0.162367967995737	0.218052603207815	0.153997830297732
AT5G67420;RI:Chr5:26903866:26905144-26905232:26905539:-	0.129468836188336	0.140643690719724	0.159756358641515
AT5G67440;RI:Chr5:26914845:26914981-26915185:26916453:-	0.744200021040582	0.470931946491643	0.441765687689127
AT5G67460;RI:Chr5:26922099:26923157-26923223:26923488:-	0.147014014266538	0.187400412076417	0.195913891935304
AT5G67540;A3:Chr5:26945782-26946016:26945699-26946016:-	0.522017059000526	0.303505822361656	0.355303283403723
AT5G67540;RI:Chr5:26945173:26945782-26946016:26946380:-	0.160735338538568	0.258697208760121	0.154520230292676
AT5G67570;A3:Chr5:26953370-26953471:26953370-26953480:+	0.514429471457588	0.431533794242029	0.481816531714279
AT5G67570;RI:Chr5:26954178:26954335-26954416:26955543:+	0.565361494461474	0.111219170798435	0.31421520433044
AT5G67610;A5:Chr5:26962186-26962310:26962186-26962314:-	0.405039485933962	0.317109149860143	0.454505407500108
AT5G67640;RI:Chr5:26969915:26970241-26970312:26970360:-	0.142658726464857	0.210353470926741	0.135913552634601

### Sheet: pcp1_23_t3
ID	R46	R47	R48
AT1G01020;A5:Chr1:8464-8571:8464-8594:-	0.550612480697061	0.602464077482896	0.601223919335375
AT1G01020;RI:Chr1:8236:8325-8417:8464:-	0.104770885376044	0.127622828460239	0.134734310941882
AT1G01080;RI:Chr1:44970:45559-45646:45954:-	0.25102712778398	0.254490085273929	0.241283997752388
AT1G01110;A3:Chr1:52346-52434:52346-52437:+	0.784761155535197	0.879244628791819	0.625918888437555
AT1G01160;RI:Chr1:72270:72669-73087:73163:+	0.122339366897049	0.131610809491294	0.139758207423043
AT1G01220;A5:Chr1:92089-92270:92070-92270:+	0.593785390789602	0.337989545814063	0.445983365058423
AT1G01220;RI:Chr1:91743:92070-92270:92933:+	0.399613482728364	0.241755538841059	0.246504078237228
AT1G01220;RI:Chr1:92270:92501-92569:92933:+	0.403360155496307	0.340658629054884	0.457888148220154
AT1G01240;A5:Chr1:100220-100657:100031-100657:+	0.192476476299004	0.157419682843646	0.131681531631872
AT1G01240;RI:Chr1:99865:100031-100657:101987:+	0.212067905524951	0.268395055806922	0.196650165559447
AT1G01240;RI:Chr1:99865:100220-100657:101987:+	0.530335910158246	0.662571070848289	0.617466418644281
AT1G01290;RI:Chr1:114619:115339-115961:116407:+	0.222214788168835	0.271496764105092	0.231168555127172
AT1G01340;SE:Chr1:135104-135188:135269-135708:-	0.139775428684286	0.258552578101715	0.355922268251513
AT1G01370;RI:Chr1:143489:143676-143764:143824:+	0.671779382060781	0.585923827433192	0.662357848105887
AT1G01370;RI:Chr1:145345:145435-146164:146479:+	0.701021906022494	0.594051859175586	0.691983739867877
AT1G01448;A3:Chr1:165656-165769:165656-165983:+	0.206226659090006	0.12278976120878	0.276001679462572
AT1G01448;A5:Chr1:164135-164225:164103-164225:+	0.190370964006707	0.332210250931186	0.209466371860021
AT1G01448;RI:Chr1:164771:165380-165449:165656:+	0.206226659090006	0.12278976120878	0.276001679462572
AT1G01448;RI:Chr1:164771:165656-165769:166239:+	0.883224045741889	0.888094295589203	0.839342543297909
AT1G01490;RI:Chr1:181347:181422-182061:182135:-	0.21251176626504	0.243325345892895	0.197648625783591
AT1G01490;RI:Chr1:182061:182135-182253:182749:-	0.761201523715934	0.769489155962808	0.798569121271784
AT1G01520;RI:Chr1:191780:191889-191967:192026:+	0.581866990056927	0.104025572712975	0.251044001849126
AT1G01520;RI:Chr1:191967:192026-192107:192436:+	0.857434188737568	0.168290347490347	0.352038126921281
AT1G01550;A5:Chr1:199959-200511:199763-200511:+	0.663285900316799	0.638390577893359	0.671552517258611
AT1G01550;RI:Chr1:199527:199763-199890:199959:+	0.148277087587591	0.12871732034784	0.127465384318868
AT1G01690;A3:Chr1:249306-249540:249306-249543:+	0.569750932517202	0.388046634026896	0.3964008562157
AT1G01690;A3:Chr1:249930-250014:249930-250017:+	0.575680673609199	0.439776432926147	0.408153335659031
AT1G01710_and_AT1G01715;RI:Chr1:265952:266041-266534:266724:+	0.660719408540227	0.616267723572006	0.651160883087466
AT1G01710_and_AT1G01715;RI:Chr1:265952:266724-267282:267577:+	0.175088675051207	0.224603605856976	0.147578229314821
AT1G01710_and_AT1G01715;RI:Chr1:267282:267577-267677:267771:+	0.342922876162207	0.385972916124645	0.342798918396626
AT1G01720;RI:Chr1:267993:268630-268717:268994:+	0.159326037098569	0.182184186535647	0.159453674815397
AT1G01740;A3:Chr1:272555-272651:272531-272651:-	0.775473917799465	0.62000726409759	0.617361835080004
AT1G01740;A3:Chr1:274289-274384:274249-274384:-	0.741361416898093	0.559207439870816	0.603659566026666
AT1G01740;A5:Chr1:274083-274167:274083-274171:-	0.601983961057674	0.642420872622143	0.646709218451253
AT1G01760;A3:Chr1:276317-276405:276307-276405:-	0.458873420573096	0.423520660444706	0.219787599419894
AT1G01760;A3:Chr1:277153-277232:277137-277232:-	0.79829554606574	0.811263981688605	0.841134050646905
AT1G01760;A5:Chr1:276519-276623:276519-276706:-	0.456650160502381	0.392221259064715	0.73200804726185
AT1G01760;A5:Chr1:277606-277717:277606-277735:-	0.79829554606574	0.811263981688605	0.841134050646905
AT1G01760;RI:Chr1:276266:276307-276405:276519:-	0.171565674594321	0.151355436641474	0.215485082517743
AT1G01760;RI:Chr1:276266:276317-276405:276519:-	0.196282545277033	0.195340929236776	0.493683002499162
AT1G01760;RI:Chr1:277947:278252-278316:278599:-	0.154173471432542	0.110255747201623	0.124151213580462
AT1G01770_and_AT1G01780;RI:Chr1:279797:279910-279974:280088:+	0.262400224591228	0.253708709288154	0.24212560041931
AT1G01770_and_AT1G01780;RI:Chr1:280657:280737-280889:281121:+	0.323632166354521	0.255277873343082	0.272784781595058
AT1G01790;A3:Chr1:286807-286925:286807-286997:+	0.179950858632518	0.13577508057584	0.168138358237284
AT1G01790;A3:Chr1:288336-288401:288336-288432:+	0.126293728857449	0.173714142783797	0.394593935202839
AT1G01790;RI:Chr1:288087:288176-288262:288336:+	0.873706271142551	0.826285857216203	0.591475741098992
AT1G01830;A5:Chr1:301544-302048:301544-302054:-	0.28534901806974	0.435317295681903	0.662405259867761
AT1G01860;RI:Chr1:304133:304504-304697:304807:-	0.210205122503724	0.167560089862097	0.242835456985187
AT1G01860;RI:Chr1:305785:305934-306045:306310:-	0.204527559645094	0.155042992782051	0.174972889697864
AT1G01910;A3:Chr1:313452-313567:313418-313567:-	0.659341623295271	0.527384301961347	0.671270465410426
AT1G01910;RI:Chr1:313101:313452-313567:313759:-	0.894220784305675	0.841583998612469	0.859720030566517
AT1G01920;A3:Chr1:316440-316523:316440-316539:+	0.161550010625954	0.154167885569585	0.137769810643435
AT1G01920;A3:Chr1:317642-317760:317642-317765:+	0.105894989382882	0.143768583346129	0.131372337153759
AT1G01920;RI:Chr1:315983:316257-316344:316440:+	0.115965425011676	0.100976714914788	0.109214259657189
AT1G01920;RI:Chr1:317765:317845-317979:318040:+	0.129700005742766	0.117931569609303	0.144391079317377
AT1G01920;RI:Chr1:318565:318813-318986:319101:+	0.195185078007082	0.147838203719416	0.204804904612597
AT1G02065;RI:Chr1:365165:366325-366723:366859:+	0.237621849682668	0.143006609785838	0.269811796638444
AT1G02080;A3:Chr1:374922-375122:374922-375125:+	0.255300104673246	0.221036858488924	0.134766855732296
AT1G02080;RI:Chr1:373335:373405-373606:373786:+	0.744699895326754	0.778963141511075	0.865233144267704
AT1G02090;A3:Chr1:387672-388268:387655-388268:-	0.715735318320365	0.79988155050704	0.731918401758563
AT1G02090;RI:Chr1:387584:387655-388268:388406:-	0.416555128639443	0.510976955447513	0.404188735655626
AT1G02090;RI:Chr1:387584:387672-388268:388406:-	0.220916091007628	0.207240599262419	0.199021756116844
AT1G02100;A3:Chr1:390864-391003:390864-391026:+	0.746374283907001	0.784003136977772	0.887729498144572
AT1G02100;A5:Chr1:392170-392262:392072-392262:+	0.24736978192632	0.17818634891133	0.193578977414215
AT1G02100;RI:Chr1:390762:390864-391026:391123:+	0.234697936701289	0.173995139586435	0.304777332213317
AT1G02100;RI:Chr1:392374:392495-392576:392816:+	0.638633101902181	0.674048352130409	0.689630558873448
AT1G02120;RI:Chr1:398905:398966-399068:399110:+	0.198039672512657	0.191758617212327	0.186311723271611
AT1G02145;A3:Chr1:407389-407468:407389-407473:+	0.637624209741611	0.721964923031731	0.720543593805128
AT1G02145;RI:Chr1:404757:404842-404912:404953:+	0.165965713224789	0.190660981262094	0.23362719613722
AT1G02145;RI:Chr1:406415:406518-406721:406792:+	0.183843473086144	0.142466022157949	0.265806337249965
AT1G02160;RI:Chr1:411177:411253-411336:411632:+	0.171146569689128	0.141682244600056	0.138762563756605
AT1G02205;RI:Chr1:418416:418877-418987:419210:+	0.209515756907606	0.180537104810942	0.171652274433403
AT1G02260;RI:Chr1:441398:442620-442718:442972:-	0.394194917942872	0.451285667163297	0.358001346217105
AT1G02280;A3:Chr1:450258-450361:450251-450361:-	0.876785984863218	0.879064388528743	0.883359247032104
AT1G02300;MX:Chr1:454063-454175:454314-454415:454063-454315:454336-454415:+	0.232476008875246	0.753509177849761	0.1667300280538
AT1G02300;RI:Chr1:453907:454063-454170:454336:+	0.480152657651112	0.502320124867986	0.397670295219407
AT1G02300;RI:Chr1:454170:454174-454315:454336:+	0.74633710634499	0.754984707536726	0.738541821736585
AT1G02300;RI:Chr1:454927:455040-455112:455147:+	0.152340289734043	0.11660352935976	0.110960608258046
AT1G02350;A3:Chr1:470009-470347:470009-470371:+	0.881829953448553	0.835346077504582	0.893722204284145
AT1G02350;A5:Chr1:470009-470347:469971-470347:+	0.647578631365314	0.762990181448171	0.726101774325182
AT1G02350;A5:Chr1:470288-470371:470009-470371:+	0.783422900404033	0.714275918453464	0.736891188641881
AT1G02400;RI:Chr1:486800:487364-488720:489062:+	0.222585538722613	0.121482396967365	0.138170131891206
AT1G02400;RI:Chr1:488720:489062-489146:489651:+	0.107179477258217	0.165163883156963	0.106555799360973
AT1G02410;RI:Chr1:490673:491006-491239:491379:+	0.761651650057903	0.602144193710551	0.333905898063161
AT1G02470;SE:Chr1:511990-512074:512121-512214:-	0.825109500513152	0.898840436962751	0.728497668157673
AT1G02670;RI:Chr1:576850:576912-576994:577592:+	0.333194401578839	0.508993828127337	0.296533487219525
AT1G02670;RI:Chr1:579879:579967-580050:580130:+	0.596357005529899	0.491006171872663	0.693798160154791
AT1G02840;A3:Chr1:626828-626913:626828-626917:+	0.807523127679548	0.802526841958024	0.801155719635188
AT1G02840;A3:Chr1:628469-628777:628469-628935:+	0.400714432452208	0.420337589575191	0.302796781334637
AT1G02840;A5:Chr1:628856-628935:628469-628935:+	0.325457665521798	0.368915718669515	0.306681454437334
AT1G02840;RI:Chr1:628777:628856-628946:629321:+	0.55404526093274	0.673630108697731	0.473921885461305
AT1G02840;SE:Chr1:628469-628777:628856-628935:+	0.853928477844818	0.864667715746789	0.830509836345958
AT1G02850;RI:Chr1:631603:631858-631928:632043:+	0.827346934325272	0.778976626658244	0.852280742207634
AT1G02850;RI:Chr1:631603:631858-632009:632043:+	0.777378428839861	0.17239971591068	0.88920061062869
AT1G02880;A3:Chr1:644261-644350:644256-644350:-	0.561306965053589	0.568780364132442	0.513195456215178
AT1G02880;RI:Chr1:643877:643949-644142:644256:-	0.784290700692861	0.379945119488368	0.62038055295615
AT1G02880;RI:Chr1:643877:643949-644160:644261:-	0.437368415282342	0.34708227207983	0.527238198224258
AT1G02910;A3:Chr1:656755-656827:656745-656827:-	0.143579908632475	0.148068381728552	0.1120295838874
AT1G02930;RI:Chr1:662042:662253-662334:662475:-	0.373636330673259	0.411144358615451	0.551770538185663
AT1G02960;A3:Chr1:667464-667541:667281-667541:-	0.832091810850055	0.650672004604173	0.569097811734921
AT1G02960;A3:Chr1:667464-667541:667437-667541:-	0.593980885613213	0.667226784735243	0.588193356186654
AT1G02960;A3:Chr1:668077-668173:668074-668173:-	0.381940471060817	0.791719193656703	0.799762046579457
AT1G02960;A5:Chr1:667281-667373:667281-667541:-	0.858942280206315	0.595289321773735	0.697036093444311
AT1G02960;RI:Chr1:667151:667281-667373:667464:-	0.249456514043048	0.345802029463023	0.396981638280518
AT1G02960;RI:Chr1:667151:667281-667373:667641:-	0.776257311643003	0.74821274711554	0.695476882839616
AT1G02960;RI:Chr1:667151:667464-667541:667641:-	0.809997585182247	0.701192642014612	0.799136000930141
AT1G02960;RI:Chr1:667373:667437-667541:667641:-	0.359595709131831	0.381924102146099	0.50857245176597
AT1G02960;RI:Chr1:667373:667464-667541:667641:-	0.289974916638944	0.294492710758062	0.534195211533087
AT1G02960;RI:Chr1:669620:669650-669750:669925:-	0.137055081897906	0.207793734067865	0.170111469706333
AT1G03000;A5:Chr1:689813-689981:689813-689985:-	0.375103077560895	0.437899259862248	0.265233297364383
AT1G03000;A5:Chr1:690579-690749:690579-690757:-	0.106126699968254	0.161916508961906	0.101638193174289
AT1G03030;A3:Chr1:702737-702812:702737-702820:+	0.897738537811859	0.552619934706946	0.78711258229558
AT1G03030;A3:Chr1:702737-702812:702737-702828:+	0.152915882801251	0.127269694909408	0.140784523619645
AT1G03030;RI:Chr1:703353:703381-703482:703864:+	0.150297894969178	0.115381615441607	0.135620440710801
AT1G03040;RI:Chr1:705534:705641-706101:706659:-	0.741885710611065	0.60152070893353	0.379320244972668
AT1G03080;A3:Chr1:737437-737874:737420-737874:-	0.797549719064825	0.846187287034263	0.849595607262979
AT1G03080;A3:Chr1:737624-737874:737420-737874:-	0.521228122823295	0.602390513397157	0.406798507300775
AT1G03080;A3:Chr1:737624-737874:737437-737874:-	0.21651598510517	0.215925701960299	0.108259022547528
AT1G03080;SE:Chr1:737437-737562:737624-737874:-	0.803528465027566	0.85803646762837	0.838851298446261
AT1G03090;A3:Chr1:741065-741148:741065-741509:+	0.639208489283688	0.80621996170631	0.700908300820496
AT1G03090;A5:Chr1:741207-741509:741065-741509:+	0.385475628420971	0.516720008417971	0.500051242576372
AT1G03090;RI:Chr1:741148:741207-741509:741601:+	0.185644882855484	0.239159150497932	0.168778179654277
AT1G03180;A3:Chr1:774153-774224:774153-774231:+	0.470145015221337	0.251536334794474	0.187899430754096
AT1G03180;RI:Chr1:773499:773691-774096:774539:+	0.32227466593308	0.24596814298623	0.186730962385447
AT1G03180;RI:Chr1:774096:774153-774224:774539:+	0.165925280114719	0.414990420619253	0.549248399694312
AT1G03180;RI:Chr1:774096:774153-774231:774539:+	0.166467235997333	0.122871913779274	0.101475919162532
AT1G03190;A3:Chr1:776762-777151:776762-777155:+	0.362691992530375	0.4709008520252	0.292052158591739
AT1G03190;RI:Chr1:776482:776762-777151:777237:+	0.165287257873835	0.12126212341086	0.138025358638247
AT1G03250;RI:Chr1:794899:794983-795102:795403:-	0.103224755956093	0.152169456251068	0.216308940629268
AT1G03260;A3:Chr1:796631-796776:796628-796776:-	0.197314773772956	0.223825352143711	0.261947704581589
AT1G03270;A3:Chr1:800700-800967:800700-800972:+	0.148767564878232	0.218538969508924	0.171254558733394
AT1G03270;A5:Chr1:801049-801185:801039-801185:+	0.111204507394179	0.218538969508924	0.102228818474935
AT1G03280;A3:Chr1:803117-803201:803117-803616:+	0.258591239517716	0.102839066062883	0.270420016181766
AT1G03290;A5:Chr1:807631-807951:807510-807951:+	0.507227197202345	0.468739005593427	0.659548673593847
AT1G03310;A5:Chr1:813604-813929:813581-813929:+	0.654085824617654	0.592970971853541	0.636568821586739
AT1G03365;A5:Chr1:829182-829721:826737-829721:+	0.294161705213343	0.170156982763747	0.258903084954321
AT1G03365;SE:Chr1:826737-827179:829182-829721:+	0.779089801392307	0.809167506054929	0.800006367637773
AT1G03380;RI:Chr1:839920:840411-840508:841012:+	0.114486788827007	0.116993208027925	0.204231600052408
AT1G03400;RI:Chr1:842659:843146-843231:843552:-	0.105701422234001	0.128859653621494	0.178501574834266
AT1G03410;RI:Chr1:845952:846477-846730:847683:-	0.709822692750481	0.763474125567763	0.860355924858675
AT1G03430;A3:Chr1:848497-848614:848497-848673:+	0.545480601192079	0.454280347575601	0.42007888480295
AT1G03430;RI:Chr1:847793:848227-848367:848713:+	0.5766568628945	0.131707147845744	0.353647403298732
AT1G03430;RI:Chr1:847793:848497-848642:848713:+	0.66818936693751	0.301384244450161	0.501947347837198
AT1G03430;RI:Chr1:848367:848497-848614:848713:+	0.616846585126658	0.788122966365858	0.775513224437841
AT1G03430;RI:Chr1:848367:848497-848642:848713:+	0.110169595710634	0.195672383886286	0.170785809542553
AT1G03430;RI:Chr1:848367:848497-848673:848713:+	0.713378009729057	0.773217402382928	0.729449874882264
AT1G03457;A3:Chr1:862640-862753:862613-862753:-	0.179048683296949	0.156061434059015	0.218532799598434
AT1G03470;A3:Chr1:867515-867630:867511-867630:-	0.132853821301385	0.19371455324063	0.220211384539021
AT1G03470;A3:Chr1:867520-867630:867511-867630:-	0.587516871064378	0.50685608419413	0.400910406245183
AT1G03470;RI:Chr1:867409:867511-867630:867800:-	0.293867239226315	0.313889832513841	0.144185023201677
AT1G03470;RI:Chr1:867409:867515-867630:867800:-	0.730917576946758	0.655669747491129	0.373665890498887
AT1G03470;RI:Chr1:867409:867520-867630:867800:-	0.226114079440937	0.308013636717465	0.201124071189491
AT1G03520;RI:Chr1:877861:878456-878540:878655:-	0.168599116153062	0.285756334968424	0.308404579876757
AT1G03620;A3:Chr1:905784-905943:905776-905943:-	0.800147587669154	0.603719932873392	0.248671678338172
AT1G03620;A5:Chr1:906023-906135:906023-906314:-	0.199852412330846	0.396280067126608	0.751328321661828
AT1G03770;A3:Chr1:944982-945111:944982-945117:+	0.315699225770385	0.313086322065399	0.234036681062168
AT1G03780;RI:Chr1:947520:948147-948235:948343:-	0.185544218262535	0.196239429165607	0.208644377138618
AT1G03905;A5:Chr1:993951-994046:993631-994046:+	0.251909097060704	0.100697900647802	0.342403077984725
AT1G03920;A3:Chr1:1001301-1001436:1001301-1001809:+	0.765786680650236	0.405332948219725	0.536788407757357
AT1G03920;RI:Chr1:1001436:1001747-1001809:1002067:+	0.404156150092546	0.249654508771717	0.246961588046044
AT1G03920;RI:Chr1:1001809:1002067-1002143:1002384:+	0.154892846818364	0.328018035176705	0.220577618281479
AT1G03920;SE:Chr1:1001301-1001436:1001747-1001809:+	0.828189326372763	0.671981964823294	0.779422381718521
AT1G03960;RI:Chr1:1013643:1014237-1014334:1014543:+	0.10981502951467	0.254862676813726	0.42000345144476
AT1G03960;RI:Chr1:1016079:1016179-1016340:1016449:+	0.267171966177252	0.18607745834604	0.64478390810572
AT1G03960;SE:Chr1:1014543-1014621:1014676-1014767:+	0.17213253794186	0.264746727694392	0.236500775396361
AT1G04010;A3:Chr1:1034345-1034702:1034338-1034702:-	0.469416843620551	0.298789918646566	0.283792580678465
AT1G04030;A5:Chr1:1042346-1042568:1042315-1042568:+	0.212236126141231	0.171346282940618	0.248684495909266
AT1G04080;A3:Chr1:1052775-1052875:1052775-1053096:+	0.199843111656437	0.369490370512467	0.167228794863579
AT1G04080;A3:Chr1:1054385-1054485:1054385-1054663:+	0.883605908773086	0.832108708522355	0.743468494796793
AT1G04080;A5:Chr1:1054560-1054663:1054532-1054663:+	0.78897323485944	0.609947875906265	0.822319865127909
AT1G04080;RI:Chr1:1052546:1052775-1053096:1053187:+	0.675383640283701	0.712298307708802	0.757306857487615
AT1G04080;RI:Chr1:1054485:1054560-1054663:1054806:+	0.724312637032268	0.617414723683266	0.637345345328087
AT1G04080;SE:Chr1:1054385-1054485:1054560-1054663:+	0.742895686817298	0.754370071216458	0.622509684432094
AT1G04120;A3:Chr1:1067676-1067763:1067668-1067763:-	0.694734958006333	0.744855790943358	0.542304937716993
AT1G04140;A5:Chr1:1076010-1076119:1076010-1076136:-	0.161040620916275	0.138886000431658	0.116992617469899
AT1G04140;A5:Chr1:1078946-1079246:1078946-1079410:-	0.692293873482034	0.665480034592905	0.830302623091808
AT1G04140;SE:Chr1:1078946-1079246:1079292-1079410:-	0.758159504200436	0.619997582444149	0.75775189337262
AT1G04160;A5:Chr1:1089505-1089912:1089494-1089912:+	0.142696311220726	0.237759258239315	0.145423807698626
AT1G04160;SE:Chr1:1088813-1088895:1089031-1089121:+	0.866775178280072	0.771313424074462	0.860029436160137
AT1G04170;A3:Chr1:1097286-1097396:1097286-1097399:+	0.347680532759662	0.65236810866854	0.151344208746919
AT1G04280;A3:Chr1:1146371-1146523:1146335-1146523:-	0.296055962104985	0.154058151430367	0.10243002533101
AT1G04280;RI:Chr1:1146141:1146335-1146523:1147091:-	0.431486340398002	0.842226082127087	0.772474071198288
AT1G04280;RI:Chr1:1146141:1146374-1146523:1147091:-	0.105183995019041	0.223112950459983	0.327841421654251
AT1G04290_and_AT1G04300;RI:Chr1:1147486:1149996-1150118:1150319:-	0.109202939116396	0.10657972405146	0.139362337689611
AT1G04290_and_AT1G04300;RI:Chr1:1151954:1152062-1152317:1152475:-	0.634732665423727	0.625275072572338	0.799396836698367
AT1G04295;RI:Chr1:1147781:1148072-1148176:1148435:+	0.501837013875318	0.851348524325602	0.338440484290378
AT1G04310;A5:Chr1:1157139-1157546:1157139-1157651:-	0.357500475705038	0.60369916782204	0.540386423057971
AT1G04350;RI:Chr1:1164910:1165121-1165254:1165801:+	0.336140128756549	0.515080062635753	0.389426838683346
AT1G04350;RI:Chr1:1164910:1165801-1165873:1166194:+	0.449110718614035	0.338322545092981	0.282373263462103
AT1G04390;A3:Chr1:1182380-1182454:1182376-1182454:-	0.666339666064195	0.743573308985488	0.743627106303141
AT1G04390;A3:Chr1:1183198-1183302:1182886-1183302:-	0.758785835914662	0.868078403357093	0.743627106303141
AT1G04425;A3:Chr1:1194277-1195048:1194277-1195053:+	0.290296891049405	0.453401676042708	0.400368566404757
AT1G04425;A3:Chr1:1194277-1195048:1194277-1195439:+	0.107487733664573	0.152067024141504	0.144895429000684
AT1G04425;A3:Chr1:1194277-1195053:1194277-1195439:+	0.227457967169239	0.177767826646062	0.202412829112194
AT1G04425;A3:Chr1:1195551-1196637:1195551-1196660:+	0.854690998629435	0.878403369689017	0.818500982548496
AT1G04550;RI:Chr1:1240233:1240784-1240998:1241343:+	0.499333991672831	0.331706325950337	0.742398379609797
AT1G04550;RI:Chr1:1241057:1241343-1241425:1241677:+	0.514276132380322	0.363950369003013	0.521020981004905
AT1G04550;RI:Chr1:1241057:1241542-1241616:1241677:+	0.632188042526702	0.466283571380883	0.683419618421067
AT1G04620;A3:Chr1:1284710-1284790:1284690-1284790:-	0.160139478206569	0.109704644881017	0.131216987593212
AT1G04620;A5:Chr1:1283708-1283794:1283708-1283834:-	0.839860521793431	0.890295355118983	0.868783012406788
AT1G04640;RI:Chr1:1292023:1292245-1292538:1293398:+	0.6536347473331	0.689225628228211	0.658199450162212
AT1G04830;A3:Chr1:1360353-1360438:1359899-1360438:-	0.67323444273823	0.479988237316061	0.528277985974546
AT1G04830;A3:Chr1:1360832-1361075:1360828-1361075:-	0.798082585437087	0.827238920757569	0.727795091546552
AT1G04830;A3:Chr1:1360836-1361075:1360828-1361075:-	0.519471919358228	0.606567919682262	0.367377255603888
AT1G04830;A3:Chr1:1360836-1361075:1360832-1361075:-	0.214767092850175	0.243557088943874	0.178440460876312
AT1G04830;RI:Chr1:1359720:1359899-1360225:1360353:-	0.225012953307551	0.221579189356189	0.204397784956823
AT1G04830;RI:Chr1:1360680:1360828-1361075:1361179:-	0.413061848634892	0.479474785507899	0.368975553551191
AT1G04830;RI:Chr1:1360680:1360832-1361075:1361179:-	0.151141576979418	0.16133464994198	0.179449940852983
AT1G04830;RI:Chr1:1360680:1360836-1361075:1361179:-	0.394305629268523	0.374009199359881	0.501717689912485
AT1G04830;SE:Chr1:1359899-1360225:1360353-1360438:-	0.876483053508434	0.764299427117042	0.813401271851088
AT1G04910;A5:Chr1:1390334-1390426:1390334-1390451:-	0.363287407058832	0.293788735862111	0.390517606912919
AT1G04950;RI:Chr1:1407059:1407205-1407314:1407531:-	0.566136395555703	0.654021121647118	0.650108104947432
AT1G04950;RI:Chr1:1407059:1407205-1407429:1407531:-	0.191638019710854	0.104997346784493	0.126541382387826
AT1G04970;A3:Chr1:1411623-1411877:1411623-1411915:+	0.34538992636951	0.148819231313601	0.340349942772719
AT1G04970;RI:Chr1:1411088:1411623-1411877:1412054:+	0.227165538909376	0.523157386745863	0.366846910869943
AT1G04970;RI:Chr1:1411088:1411623-1411915:1412054:+	0.134266368237219	0.160947331199557	0.230143206711406
AT1G04985;A5:Chr1:1416978-1417326:1416978-1417974:-	0.615920233494702	0.594474569186632	0.682048573867741
AT1G05070;RI:Chr1:1457618:1457641-1458348:1458802:-	0.122778023688041	0.109869915464273	0.130705548696396
AT1G05160;RI:Chr1:1488390:1488479-1488561:1488824:-	0.107711517932112	0.122068210599714	0.106348505832164
AT1G05160;RI:Chr1:1489590:1489944-1490730:1490947:-	0.555563053973764	0.719837364386674	0.475346966427341
AT1G05160;RI:Chr1:1489590:1489953-1490730:1490947:-	0.174924765826375	0.166381702459154	0.120491791589766
AT1G05170;A3:Chr1:1493401-1493495:1493392-1493495:-	0.693525093128944	0.850020188800168	0.845505009321237
AT1G05200;A5:Chr1:1505462-1505561:1505153-1505561:+	0.109877708290327	0.11949685079688	0.11788910168468
AT1G05200;RI:Chr1:1507886:1507917-1508024:1509152:+	0.172318985440244	0.2078226894935	0.240241407133228
AT1G05200;RI:Chr1:1508024:1508433-1508529:1509152:+	0.193830371542711	0.199241058098096	0.167932312637935
AT1G05230;A3:Chr1:1518226-1518570:1517057-1518570:-	0.139030361534809	0.181928148398431	0.188257632171855
AT1G05230;A5:Chr1:1513744-1513825:1513744-1513831:-	0.796883083832145	0.743480777220513	0.752640921909964
AT1G05230;A5:Chr1:1517057-1517149:1517057-1517176:-	0.817915307906056	0.747161197018028	0.895768931494087
AT1G05230;A5:Chr1:1517057-1517176:1517057-1518145:-	0.2914758097987	0.413071542862684	0.184953975484901
AT1G05230;A5:Chr1:1517057-1517176:1517057-1518570:-	0.131297225819613	0.259878894646732	0.116588141431276
AT1G05230;RI:Chr1:1512762:1513293-1513374:1513744:-	0.159264361176595	0.150501192163099	0.147158230156069
AT1G05230;RI:Chr1:1514350:1514524-1514590:1514790:-	0.201236256677166	0.27539360818445	0.207113932312458
AT1G05230;RI:Chr1:1516783:1517057-1518145:1518226:-	0.3053272529601	0.399411496181511	0.285087254058897
AT1G05230;SE:Chr1:1517057-1518145:1518226-1518570:-	0.268683898819149	0.250598930130288	0.367720969160195
AT1G05310;RI:Chr1:1552049:1552346-1552437:1552587:-	0.61640412445948	0.793683769458004	0.697551784396926
AT1G05320;A3:Chr1:1553759-1554813:1553759-1554822:+	0.775366711892916	0.748674227450002	0.742072051404097
AT1G05320;A3:Chr1:1553949-1554813:1553949-1554822:+	0.6155742297621	0.79427354457503	0.676645354636378
AT1G05320;RI:Chr1:1553558:1553759-1554822:1554900:+	0.100134256384394	0.131293287196141	0.168445091516698
AT1G05380;A5:Chr1:1577148-1577222:1577127-1577222:+	0.656832534421205	0.6832373571928	0.56641102726453
AT1G05540;RI:Chr1:1639587:1640314-1640386:1640936:+	0.240362041649111	0.360230976422943	0.266573263828833
AT1G05590;RI:Chr1:1669350:1669527-1669851:1670660:+	0.132462402669325	0.122690768429873	0.114371384345208
AT1G05630;RI:Chr1:1685319:1685484-1685587:1685627:+	0.297502483049809	0.434093206195685	0.38354098452936
AT1G05670;A3:Chr1:1697832-1697939:1697823-1697939:-	0.728639726491646	0.655921315279774	0.880740548558991
AT1G05670;RI:Chr1:1697515:1697823-1697939:1698029:-	0.163501131760586	0.157668742052154	0.563090024131291
AT1G05710;A5:Chr1:1716624-1716691:1716484-1716691:+	0.512019987409506	0.280064881410473	0.45548053259292
AT1G05710;RI:Chr1:1714818:1715384-1716196:1716308:+	0.230191554098976	0.293293342970878	0.207529646850559
AT1G05710;RI:Chr1:1714818:1715384-1716212:1716308:+	0.882541548463711	0.74252705190581	0.583286742623402
AT1G05710;RI:Chr1:1716559:1716624-1716691:1716735:+	0.337518726642559	0.318593695867765	0.328637151142551
AT1G05750;RI:Chr1:1721509:1723343-1723857:1724734:+	0.865042586752815	0.843813401189091	0.768292057561415
AT1G05785;RI:Chr1:1730242:1730332-1730922:1731008:+	0.580529590737503	0.2812357133079	0.463064321427964
AT1G05820;RI:Chr1:1752638:1752730-1753098:1753240:+	0.515260717234665	0.447383680795251	0.265141557829354
AT1G05830;A5:Chr1:1757144-1757227:1757136-1757227:+	0.889854970770699	0.815605541382371	0.851308839996024
AT1G05830;RI:Chr1:1755563:1755782-1756068:1756194:+	0.237291954426819	0.26639662192914	0.362700013649051
AT1G05830;RI:Chr1:1761084:1761228-1761301:1761909:+	0.690237332338636	0.655391819999538	0.389567682872186
AT1G05840;RI:Chr1:1763541:1763628-1763804:1763877:-	0.134819869020301	0.227450499736045	0.117321584423449
AT1G05860;RI:Chr1:1770085:1770403-1770884:1771287:+	0.417576005881981	0.422347695655797	0.372994558914462
AT1G05870;A3:Chr1:1771814-1771892:1771757-1771892:-	0.698263252509249	0.424298079115747	0.487443078100081
AT1G05870;RI:Chr1:1771376:1771757-1771892:1771954:-	0.642895503818773	0.474040727492107	0.306685855866233
AT1G05870;RI:Chr1:1771376:1771814-1771892:1771954:-	0.359030651345598	0.550136756734253	0.317470466660293
AT1G05870;RI:Chr1:1771376:1771954-1772097:1772533:-	0.316143496312965	0.163103085574556	0.706183266851154
AT1G05870;RI:Chr1:1772097:1772141-1772309:1772533:-	0.349688212173468	0.542650861620554	0.348316407434728
AT1G05870;RI:Chr1:1772097:1772141-1772356:1772533:-	0.822549179726492	0.834953165361506	0.841233998905129
AT1G05890;RI:Chr1:1779228:1779786-1780174:1780298:+	0.139659658129841	0.132599580396835	0.118323281641666
AT1G05890;RI:Chr1:1781087:1781259-1781695:1781799:+	0.126347484670207	0.128060593846567	0.116801467269295
AT1G05900;A5:Chr1:1787941-1788222:1787688-1788222:+	0.25495335787916	0.358315502666785	0.245405495940904
AT1G05900;RI:Chr1:1787617:1787688-1788222:1788288:+	0.270969182510309	0.315844351615221	0.332217049854369
AT1G05900;RI:Chr1:1787617:1787910-1788222:1788288:+	0.354700259058978	0.585163437098396	0.84766863912603
AT1G05900;RI:Chr1:1787617:1787941-1788222:1788288:+	0.520652067882877	0.452579685472177	0.604701535464958
AT1G05900;SE:Chr1:1787688-1787786:1787910-1788222:+	0.826308179519165	0.744353167577048	0.693575210243301
AT1G05940;RI:Chr1:1801579:1801674-1802024:1802260:-	0.177291748849337	0.14443490532283	0.154433275148095
AT1G05940;RI:Chr1:1803198:1803607-1803693:1804000:-	0.318455806711708	0.267673849584345	0.306967876855119
AT1G05950;A5:Chr1:1804882-1804952:1804882-1804963:-	0.484485876049199	0.564801587783437	0.435361668919312
AT1G05950;RI:Chr1:1804381:1804724-1804816:1805106:-	0.402492554171654	0.192440889396328	0.442431232271153
AT1G05950;RI:Chr1:1804381:1804882-1804952:1805106:-	0.428427252667051	0.249477232386345	0.688671190867913
AT1G05950;RI:Chr1:1804816:1804882-1804952:1805106:-	0.352048067177181	0.340417805128719	0.302285667671419
AT1G05950;RI:Chr1:1804816:1804882-1804963:1805106:-	0.255451448403163	0.362377632594084	0.234547268645548
AT1G05970;A3:Chr1:1816408-1816545:1816402-1816545:-	0.6709643961438	0.742815949385591	0.677281959362985
AT1G06040;RI:Chr1:1828244:1828904-1828987:1829307:-	0.793992498311672	0.552041383797654	0.745085400132012
AT1G06090;RI:Chr1:1846701:1846814-1847823:1848232:+	0.366127000801426	0.313632121284902	0.231719539514041
AT1G06150;A3:Chr1:1870009-1870157:1870003-1870157:-	0.369537064711326	0.480655791638592	0.544600173419914
AT1G06180;RI:Chr1:1889797:1889926-1890612:1891297:+	0.145167600659032	0.156897493931937	0.113790637152268
AT1G06190;A5:Chr1:1893626-1893717:1893626-1893739:-	0.371176939879669	0.239903054922339	0.302959856201318
AT1G06230;A3:Chr1:1907169-1907276:1907169-1907281:+	0.213123126266711	0.278092631915336	0.332280022238859
AT1G06230;RI:Chr1:1906963:1907169-1907276:1909722:+	0.879042805783728	0.847422669282711	0.89485196241784
AT1G06230;RI:Chr1:1906963:1907169-1907281:1909722:+	0.663112396459376	0.681480832190542	0.808980334325568
AT1G06265;A3:Chr1:1916361-1916476:1916342-1916476:-	0.600294529518682	0.599555576347305	0.590147517312989
AT1G06265;A3:Chr1:1917028-1917115:1916869-1917115:-	0.642980211266753	0.710956862317033	0.494890709956317
AT1G06265;RI:Chr1:1917115:1917221-1917302:1917661:-	0.756725259214565	0.741471484115103	0.744795930201408
AT1G06370;RI:Chr1:1942550:1942858-1942948:1943114:-	0.62298637174411	0.680078442566263	0.874385934919992
AT1G06370;RI:Chr1:1943196:1943343-1943444:1943653:-	0.545163504407286	0.521712873187423	0.651329476919032
AT1G06390;RI:Chr1:1950331:1950455-1950602:1950860:+	0.875128277726832	0.896095488481484	0.825634104916577
AT1G06470;A5:Chr1:1969883-1970424:1969879-1970424:+	0.559800677675232	0.385858919344598	0.495693573142833
AT1G06470;A5:Chr1:1970604-1970676:1970580-1970676:+	0.479182383693119	0.819259962362465	0.36525293914301
AT1G06500;A5:Chr1:1989705-1990137:1989526-1990137:+	0.670631805740768	0.780473164495989	0.825627674448508
AT1G06500;RI:Chr1:1989479:1989526-1989668:1989705:+	0.502011252777783	0.431899064503407	0.504306428043262
AT1G06500;SE:Chr1:1989526-1989668:1989705-1990137:+	0.668852342444979	0.823832656919044	0.823133758133556
AT1G06500;SE:Chr1:1989526-1989668:1989773-1990137:+	0.266590399202308	0.225934152077345	0.356731135476045
AT1G06515;A3:Chr1:1991984-1992053:1991970-1992053:-	0.815490583485375	0.812936812313193	0.818449589143995
AT1G06515;RI:Chr1:1991443:1991515-1991884:1991970:-	0.231264457872483	0.219656269672223	0.209713424516295
AT1G06620;RI:Chr1:2026434:2026737-2026843:2027413:+	0.506766607235988	0.717760813587536	0.870987123556069
AT1G06620;RI:Chr1:2026434:2026755-2026843:2027413:+	0.144901279968705	0.296261206282832	0.289341031503262
AT1G06645;RI:Chr1:2034156:2034752-2034824:2035145:+	0.717416776963492	0.624335873730239	0.693301782003749
AT1G06645;RI:Chr1:2034156:2034756-2034824:2035145:+	0.234159283142394	0.188230718839212	0.371639594106659
AT1G06645;RI:Chr1:2034824:2035145-2035245:2035626:+	0.173069996878593	0.228841626080916	0.299318915112052
AT1G06700;A5:Chr1:2054596-2055126:2054596-2055143:-	0.227227274544377	0.209243872041771	0.190251717022825
AT1G06700;RI:Chr1:2054468:2054596-2055126:2055548:-	0.186572344575298	0.13224651196556	0.164691046539664
AT1G06710;A3:Chr1:2056148-2056234:2056058-2056234:-	0.852200039059788	0.663698818639416	0.869447017627556
AT1G06710;RI:Chr1:2056234:2056329-2056852:2057043:-	0.377837789095975	0.357638920967296	0.301664071570158
AT1G06710;RI:Chr1:2056234:2057043-2057294:2060429:-	0.21931931706847	0.201525596780046	0.346212077957619
AT1G06710;RI:Chr1:2056633:2056771-2056852:2057043:-	0.106318207469935	0.585771801104405	0.897784387897105
AT1G06770;RI:Chr1:2081107:2081206-2081602:2082097:-	0.158576077956171	0.230933420605862	0.23977676043104
AT1G06780;RI:Chr1:2084318:2084396-2084487:2084557:+	0.819542346133614	0.814388951535654	0.694745555995363
AT1G06780;RI:Chr1:2084318:2084399-2084487:2084557:+	0.160320613404386	0.121794346386123	0.14135311358471
AT1G06780;RI:Chr1:2085716:2086237-2086578:2087141:+	0.154854032340152	0.118504807319922	0.133087432519529
AT1G06820;A3:Chr1:2095698-2095804:2095691-2095804:-	0.119310513470651	0.147947855726313	0.170304433185918
AT1G06890;A3:Chr1:2111605-2111761:2111602-2111761:-	0.522130805241347	0.553918865982403	0.537743952822365
AT1G06890;RI:Chr1:2111323:2111605-2111761:2111859:-	0.874453520725248	0.88646209246173	0.857239003482283
AT1G06890;RI:Chr1:2113918:2114089-2114174:2114686:-	0.365317468977215	0.738975027144408	0.783293504963485
AT1G06910;A3:Chr1:2122074-2122437:2122074-2122462:+	0.629213556876302	0.729604777439971	0.82473354029936
AT1G06960;A5:Chr1:2136773-2136871:2136614-2136871:+	0.296553922824916	0.228798666974719	0.546392408880431
AT1G06960;RI:Chr1:2137067:2137143-2137264:2137838:+	0.756724602578341	0.603143475622102	0.618721802697291
AT1G06960;RI:Chr1:2137067:2137146-2137264:2137838:+	0.205341204544881	0.21545296968757	0.248018526164636
AT1G07010;A3:Chr1:2153962-2154047:2153962-2154052:+	0.270146445349407	0.219209948139641	0.310130703222236
AT1G07020;RI:Chr1:2155213:2155755-2155909:2156153:-	0.64388951112934	0.483221582587255	0.230780131666918
AT1G07110;A3:Chr1:2181606-2181761:2181582-2181761:-	0.18550304831736	0.16989498219462	0.156986196148261
AT1G07200;A3:Chr1:2210528-2210607:2210523-2210607:-	0.617825777556453	0.460745187278292	0.43912396587815
AT1G07220;A3:Chr1:2218556-2218669:2218552-2218669:-	0.416382797975409	0.28990325229182	0.216261389322382
AT1G07280;A5:Chr1:2238311-2238390:2238307-2238390:+	0.32703705309872	0.327153794638817	0.409162670416315
AT1G07280;RI:Chr1:2238017:2238180-2238395:2239910:+	0.373687065532345	0.441070812509693	0.33431040489691
AT1G07280;RI:Chr1:2238017:2238307-2238390:2239910:+	0.565105823967304	0.718240461170869	0.613156044308578
AT1G07280;RI:Chr1:2238017:2238311-2238390:2239910:+	0.727807505128344	0.839812925483568	0.695937375099074
AT1G07350;A3:Chr1:2258845-2259003:2258602-2259003:-	0.23290325375072	0.112976756957672	0.20679151798647
AT1G07350;RI:Chr1:2258539:2258602-2258747:2258845:-	0.744965646852985	0.608434311125465	0.727105822669697
AT1G07350;RI:Chr1:2258539:2258602-2258750:2258845:-	0.150362166019335	0.127691517594123	0.262978555853589
AT1G07350;RI:Chr1:2258539:2258602-2259003:2259152:-	0.348824388903823	0.231725750993695	0.18788235514117
AT1G07350;RI:Chr1:2258539:2258845-2259003:2259152:-	0.638250540622575	0.703098566278914	0.470171897377583
AT1G07350;SE:Chr1:2258602-2258750:2258845-2259003:-	0.631759743920522	0.465265216800963	0.422180041589775
AT1G07390;A5:Chr1:2270457-2270577:2270199-2270577:+	0.602426639381776	0.119590147722116	0.375598864808327
AT1G07420;A3:Chr1:2279117-2279224:2279117-2279258:+	0.174432936809276	0.195804466705386	0.192830938823696
AT1G07420;RI:Chr1:2277555:2277939-2278587:2279117:+	0.265143875776615	0.267468001359503	0.249988810781601
AT1G07420;RI:Chr1:2278587:2279117-2279258:2279377:+	0.42746625007262	0.432414102055784	0.372613056400905
AT1G07440;RI:Chr1:2286712:2286818-2287011:2287227:-	0.164617539802628	0.19563415107132	0.174867231741029
AT1G07485;RI:Chr1:2301375:2301579-2301665:2302121:+	0.498288316931244	0.664483424179978	0.688743947444186
AT1G07570;A5:Chr1:2332930-2333168:2332930-2333505:-	0.53784884370972	0.492807296801591	0.286982688451018
AT1G07570;RI:Chr1:2333168:2333262-2333505:2333767:-	0.618371587261806	0.798725946345487	0.540838055742703
AT1G07570;RI:Chr1:2333168:2333281-2333505:2333767:-	0.11878174748796	0.198265298298936	0.375695695316104
AT1G07570;SE:Chr1:2332930-2333168:2333262-2333505:-	0.418007883031469	0.196688190578215	0.254680962785195
AT1G07570;SE:Chr1:2332930-2333168:2333281-2333505:-	0.896200510452268	0.797121354325019	0.400777785441577
AT1G07640;A5:Chr1:2355699-2355796:2355699-2355986:-	0.221529833738138	0.419311325167767	0.317067085082641
AT1G07640;RI:Chr1:2353031:2355699-2355796:2356413:-	0.875133796906846	0.817622257816043	0.867609263572494
AT1G07640;RI:Chr1:2353031:2355699-2355986:2356413:-	0.666047138804139	0.763996990629916	0.752632229804196
AT1G07650;A3:Chr1:2361682-2361761:2361673-2361761:-	0.517234313791791	0.540840719732993	0.335260383014617
AT1G07650;RI:Chr1:2362415:2362473-2362630:2362665:-	0.144961432915029	0.146003326185015	0.139040209259361
AT1G07700;A5:Chr1:2379798-2380104:2379729-2380104:+	0.514213376118587	0.467115440290603	0.499371024026613
AT1G07700;RI:Chr1:2379595:2380231-2380354:2380782:+	0.32782243129707	0.615028245094781	0.380824087517566
AT1G07728;RI:Chr1:2395451:2396434-2396529:2397345:+	0.470860438435331	0.755498473471246	0.566436124498022
AT1G07745;A3:Chr1:2401641-2401737:2401636-2401737:-	0.350341623984495	0.34255089935972	0.362808764088663
AT1G07745;A5:Chr1:2401258-2401344:2401258-2401356:-	0.705946265403202	0.479365306740501	0.577978510046402
AT1G07745;A5:Chr1:2402458-2402620:2402458-2402755:-	0.260201992903594	0.320710588068295	0.290666138258711
AT1G07745;RI:Chr1:2400948:2401103-2401188:2401258:-	0.392695409164446	0.40642323262253	0.425333354439702
AT1G07745;RI:Chr1:2401544:2401636-2401737:2401871:-	0.395505784684425	0.330856180712181	0.348239290408589
AT1G07745;RI:Chr1:2401544:2401641-2401737:2401871:-	0.497187087517934	0.376973248380199	0.424491044254058
AT1G07745;RI:Chr1:2401737:2401871-2402081:2402278:-	0.120184585314827	0.248037415599314	0.139043232839796
AT1G07770;A3:Chr1:2409088-2409479:2409085-2409479:-	0.733272316404568	0.727964099787715	0.728977965722462
AT1G07770;RI:Chr1:2409479:2409697-2409776:2409791:-	0.266727683595432	0.272035900212285	0.271022034277538
AT1G07780;A3:Chr1:2412216-2412610:2411541-2412610:-	0.207149318467652	0.384826528300797	0.218107763987946
AT1G07780;A3:Chr1:2412219-2412610:2412216-2412610:-	0.605924853536237	0.732399373408371	0.56851568136068
AT1G07780;A5:Chr1:2411541-2411824:2411541-2412610:-	0.513623214296872	0.775458404859021	0.749168043655851
AT1G07780;RI:Chr1:2409865:2410602-2410733:2410896:-	0.597094469538546	0.29489198801925	0.757718761423298
AT1G07780;RI:Chr1:2411824:2411929-2412610:2412777:-	0.210736461381596	0.218124329651978	0.228960203265188
AT1G07780;RI:Chr1:2411824:2412219-2412610:2412777:-	0.69672071454446	0.71360866310368	0.865969341749324
AT1G07780;SE:Chr1:2411541-2411824:2412219-2412610:-	0.314918448881062	0.580887527907118	0.316132913842062
AT1G07780;SE:Chr1:2411929-2412194:2412216-2412610:-	0.29626629320484	0.123908724111971	0.218988861512799
AT1G07780;SE:Chr1:2411929-2412194:2412219-2412610:-	0.387502310840611	0.292503144693173	0.293174776443606
AT1G07820;RI:Chr1:2421216:2421783-2421903:2421947:-	0.317127406478033	0.319377928547099	0.33279927701853
AT1G07880;RI:Chr1:2434438:2434621-2434727:2435059:-	0.305558142734084	0.282390899900415	0.115248932828138
AT1G07890;A3:Chr1:2437555-2437678:2437555-2437681:+	0.370726302128916	0.320958039234549	0.178783320870035
AT1G07890;A5:Chr1:2437751-2437993:2437741-2437993:+	0.190262455868499	0.229798368129681	0.289184020514938
AT1G07890;RI:Chr1:2437281:2437555-2437678:2437833:+	0.334480257272046	0.632247976157991	0.662903419887591
AT1G07890;RI:Chr1:2437281:2437555-2437681:2437833:+	0.465224290094995	0.479393765845456	0.306161826086453
AT1G07890;RI:Chr1:2437681:2437741-2437993:2438123:+	0.761845078805886	0.797772844998465	0.666009629498548
AT1G07890;RI:Chr1:2437681:2437833-2437993:2438123:+	0.613020449525486	0.251414034710754	0.213603740710474
AT1G07910;A5:Chr1:2446358-2446667:2445637-2446667:+	0.364321195804185	0.369929269401247	0.402376109591993
AT1G07940;RI:Chr1:2464331:2464814-2464913:2465076:-	0.637500266014889	0.632519598597977	0.709685604150741
AT1G07940;RI:Chr1:2464913:2465076-2465410:2465545:-	0.60567965045577	0.658083910158709	0.663428558283122
AT1G07950;RI:Chr1:2465729:2466398-2466640:2466705:-	0.493595288879069	0.666448533531835	0.291075303957813
AT1G07960;A3:Chr1:2467212-2467598:2467212-2467633:+	0.364816173425797	0.257183522691403	0.444288205409313
AT1G07960;RI:Chr1:2467160:2467212-2467598:2467794:+	0.581276775342967	0.648731307190857	0.668165287804681
AT1G07960;RI:Chr1:2467160:2467212-2467633:2467794:+	0.443614865996381	0.39002862344345	0.616831782960174
AT1G08000;RI:Chr1:2484304:2484564-2484887:2485109:-	0.327160227241497	0.172047678862143	0.335953452363671
AT1G08010;RI:Chr1:2487136:2487411-2487858:2488085:-	0.37142074665394	0.591863025884701	0.771785923689301
AT1G08010;RI:Chr1:2487136:2487415-2487818:2488085:-	0.329407832084419	0.410648054931965	0.331678185328966
AT1G08030;A3:Chr1:2492763-2493006:2492760-2493006:-	0.608773673416182	0.692801959749402	0.810274673719159
AT1G08040;A5:Chr1:2496825-2496910:2496825-2496914:-	0.670409933089161	0.492455556936847	0.711735661934702
AT1G08040;A5:Chr1:2497998-2498480:2497998-2498484:-	0.340837695069584	0.357168657095163	0.298098996034159
AT1G08110;A5:Chr1:2535585-2535675:2535385-2535675:+	0.136467088055375	0.143040858418013	0.158462338732687
AT1G08110;RI:Chr1:2535251:2535385-2535570:2535585:+	0.352813138487072	0.497016436460419	0.41725692525165
AT1G08110;SE:Chr1:2535385-2535570:2535585-2535675:+	0.224740390353929	0.144510020025232	0.208223096788345
AT1G08125;A5:Chr1:2540997-2541103:2540997-2541116:-	0.202508230849121	0.23590320058536	0.202913195881101
AT1G08125;RI:Chr1:2542013:2542038-2542124:2542362:-	0.781686287306408	0.738097637285397	0.728994587384353
AT1G08210;RI:Chr1:2578315:2578452-2578865:2579092:-	0.803098820475495	0.685433454776049	0.896801336282485
AT1G08220;A3:Chr1:2582865-2582998:2582860-2582998:-	0.21511884506586	0.187881955107984	0.19551588357514
AT1G08220;A5:Chr1:2581691-2581788:2581691-2581856:-	0.861556223483855	0.83104493642412	0.825567376098036
AT1G08230;A5:Chr1:2585084-2586098:2585084-2586289:-	0.63343910569613	0.659372257935471	0.552465885348712
AT1G08300_and_AT1G08310;RI:Chr1:2614774:2614904-2615003:2615426:+	0.429411587720266	0.785309102864216	0.821596445601212
AT1G08300_and_AT1G08310;SE:Chr1:2616548-2616699:2616812-2617757:+	0.570588412279734	0.377727365003854	0.430780738224358
AT1G08350;RI:Chr1:2635460:2635622-2635787:2635866:-	0.552048468451367	0.566392140343429	0.423564138941826
AT1G08390;RI:Chr1:2642420:2642541-2642990:2643285:+	0.427858322454593	0.456660993043645	0.534537450387231
AT1G08460;RI:Chr1:2672921:2673507-2674167:2674721:+	0.249053564845375	0.157578181997279	0.186735771615844
AT1G08520;RI:Chr1:2696381:2696810-2697019:2697193:+	0.64406126392278	0.74709572771023	0.626787044506479
AT1G08550;A3:Chr1:2707921-2708187:2707921-2708192:+	0.831085734031321	0.897994161929171	0.889636053722164
AT1G08550;A5:Chr1:2707320-2707424:2707301-2707424:+	0.173007513746922	0.216182457945455	0.193569460114397
AT1G08600;A5:Chr1:2723957-2724075:2723938-2724075:+	0.224030699610825	0.218379525727286	0.251299565019189
AT1G08610;RI:Chr1:2733657:2735634-2735716:2735819:-	0.447936475388425	0.415792034897796	0.319550512971093
AT1G08620;A5:Chr1:2737048-2737268:2736846-2737268:+	0.338405341216403	0.159378933434899	0.34747467298492
AT1G08620;RI:Chr1:2736774:2736846-2737268:2737341:+	0.230479384549011	0.169827008745894	0.251256937758344
AT1G08620;RI:Chr1:2736774:2737048-2737268:2737341:+	0.369305433470896	0.522892052012125	0.386567997962333
AT1G08660;A5:Chr1:2759245-2759406:2759245-2759413:-	0.772030392096292	0.84241191629934	0.857897755958709
AT1G08660;RI:Chr1:2756773:2757514-2757602:2757683:-	0.410322694232456	0.414838292529917	0.33369888058498
AT1G08680;A3:Chr1:2766175-2766506:2766175-2766509:+	0.698299871666403	0.682029247943424	0.714638326090314
AT1G08710;RI:Chr1:2772697:2772895-2773195:2773531:+	0.712454841228656	0.519582600395049	0.668575017484393
AT1G08710;RI:Chr1:2772697:2772895-2773198:2773531:+	0.161549498073876	0.185243849800665	0.143909276159967
AT1G08720;RI:Chr1:2777040:2777080-2777597:2777665:+	0.123352609071501	0.100017124583439	0.168700943022674
AT1G08750;RI:Chr1:2801042:2801160-2801341:2801395:+	0.649693490498669	0.887610408556799	0.869163959635666
AT1G08750;RI:Chr1:2802388:2802613-2802824:2802881:+	0.268475651976812	0.511332996560592	0.484735717573562
AT1G08810;RI:Chr1:2819065:2819858-2819970:2820099:-	0.226216846994031	0.256656748783378	0.212286600692977
AT1G08810;RI:Chr1:2819065:2819858-2819977:2820099:-	0.677877455032889	0.563091790515486	0.727574589906267
AT1G08820;A5:Chr1:2824476-2824574:2824476-2824792:-	0.101829158629348	0.458270307601682	0.288460852848175
AT1G08820;A5:Chr1:2824476-2825167:2824476-2825520:-	0.27237209477219	0.389886547378374	0.343645840929261
AT1G08845;RI:Chr1:2838789:2838815-2839212:2839304:+	0.493369055787473	0.604535252213501	0.64968295952664
AT1G08845;RI:Chr1:2838789:2839304-2839840:2839971:+	0.11313249633917	0.104470882667169	0.111852272196675
AT1G08845;RI:Chr1:2838789:2839304-2839850:2839971:+	0.386034672410676	0.380661307015415	0.483000254473821
AT1G08910;A3:Chr1:2858160-2858237:2858160-2858241:+	0.743894812694788	0.837767258489309	0.784286196044038
AT1G08910;A3:Chr1:2858338-2858503:2858338-2858995:+	0.428567325338183	0.532467072218262	0.666059265098149
AT1G08910;RI:Chr1:2857301:2857352-2857435:2857502:+	0.827510394832814	0.62095318266883	0.405620555207959
AT1G08910;RI:Chr1:2858076:2858160-2858237:2858338:+	0.367644419279208	0.246354788300343	0.387089032731883
AT1G08910;RI:Chr1:2858076:2858160-2858241:2858338:+	0.62807695904347	0.627979685705259	0.696620543136403
AT1G08910;RI:Chr1:2858503:2858554-2858995:2859110:+	0.206189968088267	0.326352838174038	0.300565827118803
AT1G08910;SE:Chr1:2858338-2858503:2858554-2858995:+	0.742756934358816	0.701568608002868	0.822739614900132
AT1G08910;SE:Chr1:2858554-2858653:2858704-2858995:+	0.732414479902085	0.691190484146196	0.64361872921656
AT1G08930;RI:Chr1:2876855:2877174-2877264:2877270:+	0.180757704591536	0.165292126067355	0.128032472410994
AT1G08940;RI:Chr1:2877424:2878150-2878716:2879169:+	0.111718095210017	0.134055882796328	0.173987352128768
AT1G08970;RI:Chr1:2883141:2883848-2884031:2884342:+	0.326543033464482	0.300906927869793	0.267672680894244
AT1G09140;A3:Chr1:2943564-2944169:2943226-2944169:-	0.391910717701453	0.375226176142855	0.339417332774354
AT1G09140;RI:Chr1:2943169:2943564-2944169:2944246:-	0.143769646176422	0.165798958863259	0.162901930631735
AT1G09195;A3:Chr1:2968254-2968380:2968199-2968380:-	0.579815035932181	0.458394870300556	0.507852327085592
AT1G09195;A5:Chr1:2968403-2968475:2968403-2968480:-	0.742513301103761	0.778627876901323	0.532586588547517
AT1G09195;RI:Chr1:2968380:2968403-2968475:2968536:-	0.719712019445641	0.662679978537656	0.883825540497894
AT1G09195;RI:Chr1:2968380:2968403-2968480:2968536:-	0.861305556752037	0.873575384993882	0.896571551285884
AT1G09195;RI:Chr1:2970363:2970721-2971078:2971568:-	0.779273349274155	0.803571510839031	0.85749415442105
AT1G09230;RI:Chr1:2981258:2981398-2981541:2981622:-	0.273227444650055	0.247291213917685	0.169731138436817
AT1G09290;RI:Chr1:3001439:3001840-3001926:3002102:-	0.136826521156247	0.1269103138154	0.101479795221148
AT1G09500;RI:Chr1:3066674:3066928-3067344:3067513:+	0.255747828138387	0.169600514628515	0.636367305425956
AT1G09530;A5:Chr1:3076808-3077173:3076748-3077173:+	0.296158458137818	0.169687687230795	0.175947054292303
AT1G09530;RI:Chr1:3076459:3076808-3077173:3077286:+	0.282645844988625	0.158250797811465	0.371973142273806
AT1G09570;A5:Chr1:3099223-3099423:3099223-3099937:-	0.426102151669544	0.3691011378968	0.449507577846825
AT1G09575;RI:Chr1:3102452:3102863-3103629:3103677:-	0.27522064134378	0.321199247336181	0.192069069278305
AT1G09710;RI:Chr1:3141094:3141198-3141294:3141483:+	0.460112680353924	0.506353385083744	0.464240787595104
AT1G09730;RI:Chr1:3149385:3149504-3150119:3150209:-	0.134526959580435	0.11436859564555	0.112449664224478
AT1G09840;A3:Chr1:3199623-3200036:3199619-3200036:-	0.81198660111686	0.823043186193655	0.820162970906627
AT1G09840;A3:Chr1:3199694-3200036:3199619-3200036:-	0.479346954365828	0.415524777853148	0.449575248936076
AT1G09840;A3:Chr1:3199694-3200036:3199623-3200036:-	0.17571835403143	0.132587124477162	0.151891899061503
AT1G09840;RI:Chr1:3200036:3200103-3200183:3200403:-	0.859455741417636	0.871115799639902	0.802569997219333
AT1G09880;RI:Chr1:3212118:3212202-3213415:3213468:-	0.241558561796774	0.102673295153152	0.172957229613105
AT1G09910;RI:Chr1:3223734:3223831-3224379:3224541:-	0.1131726187167	0.277588550143459	0.195569850213141
AT1G09980;A3:Chr1:3258770-3258865:3258767-3258865:-	0.81648379729896	0.766690011968096	0.782944661195013
AT1G09980;A5:Chr1:3258770-3258865:3258770-3258888:-	0.810061726378217	0.846618438227188	0.893405894712511
AT1G09995;A3:Chr1:3262455-3262635:3262452-3262635:-	0.474976229717934	0.273117922836125	0.187796231635359
AT1G09995;RI:Chr1:3262222:3262452-3262635:3262908:-	0.187274942062446	0.419737835909469	0.398518778708113
AT1G09995;RI:Chr1:3262222:3262455-3262635:3262908:-	0.203002009967606	0.658138770537215	0.741303211671854
AT1G09995;RI:Chr1:3262222:3262908-3263351:3263642:-	0.684284236959526	0.280775043225223	0.325834671866799
AT1G10030;RI:Chr1:3273758:3273795-3273881:3274086:+	0.328301121387861	0.461593757771216	0.581279571208859
AT1G10050;A3:Chr1:3279156-3279256:3279156-3279261:+	0.405376589254042	0.288045417215119	0.272414884042715
AT1G10050;A3:Chr1:3281317-3281440:3281317-3281447:+	0.669560709024657	0.731256349867837	0.777964347852934
AT1G10090;A5:Chr1:3292897-3293270:3292897-3293299:-	0.841478752190972	0.829772985146675	0.857752383849591
AT1G10120;RI:Chr1:3305511:3306073-3306946:3307000:-	0.370565680500948	0.338515184808014	0.173956618731133
AT1G10130;A5:Chr1:3318263-3318368:3318259-3318368:+	0.836691475690061	0.794625114087696	0.686062788706783
AT1G10130;RI:Chr1:3320129:3320230-3320567:3320868:+	0.152006502970888	0.170458607945451	0.255509052685454
AT1G10210;RI:Chr1:3349082:3349318-3349565:3350001:+	0.16330478426601	0.193210275715653	0.120028542186216
AT1G10240;RI:Chr1:3358294:3359301-3359772:3359868:-	0.318053769714272	0.247164884513409	0.375834380836184
AT1G10320;A3:Chr1:3387033-3387221:3387012-3387221:-	0.66705209457686	0.691049347375232	0.651220079546955
AT1G10320;A5:Chr1:3386466-3386577:3386466-3386597:-	0.33294790542314	0.308950652624768	0.348779920453045
AT1G10320;RI:Chr1:3386597:3386671-3386960:3387033:-	0.26395519018232	0.415676519819011	0.283158834105122
AT1G10360;RI:Chr1:3395551:3396100-3396486:3396953:-	0.260945416820229	0.269435458695982	0.209232101353585
AT1G10390;A3:Chr1:3412103-3412493:3412097-3412493:-	0.725104715243932	0.8577763997005	0.734264848431442
AT1G10390;A5:Chr1:3410652-3410762:3410652-3410768:-	0.187473758572511	0.197228470375423	0.238399164344483
AT1G10390;RI:Chr1:3412493:3412608-3412708:3412917:-	0.2283909897638	0.310514778823781	0.224214263988539
AT1G10417;A5:Chr1:3426436-3426543:3426436-3426547:-	0.481239062921488	0.230222981092131	0.191804347078099
AT1G10430;RI:Chr1:3430185:3430600-3430901:3430924:-	0.149884932944976	0.159027972891571	0.240935307059849
AT1G10490;A3:Chr1:3453264-3453560:3453264-3453565:+	0.60676750400575	0.748219476874681	0.568463963357698
AT1G10490;A5:Chr1:3453337-3453560:3453264-3453560:+	0.198319647996239	0.120173023396082	0.20092283329432
AT1G10520;RI:Chr1:3468799:3468866-3468967:3469051:+	0.382805956297469	0.220840510176796	0.150972165832093
AT1G10570;A3:Chr1:3487974-3488329:3487974-3488332:+	0.403009603205778	0.553316333506285	0.560430100702172
AT1G10570;A3:Chr1:3489123-3489203:3489123-3489210:+	0.817995305317336	0.83545091289532	0.865262951408973
AT1G10570;RI:Chr1:3487386:3487974-3488329:3488377:+	0.57088967370849	0.464870416414018	0.480459768274644
AT1G10570;RI:Chr1:3487386:3487974-3488332:3488377:+	0.473161142019053	0.518324032146792	0.541083919531677
AT1G10610;A5:Chr1:3506572-3507032:3506556-3507032:+	0.867026463267878	0.804209113422082	0.71859606400937
AT1G10657;RI:Chr1:3530353:3530454-3530536:3530729:+	0.410317311849281	0.448996077266353	0.549373143354918
AT1G10657;RI:Chr1:3530822:3530927-3531265:3531342:+	0.203322417275774	0.165286310692308	0.202504488797554
AT1G10657;RI:Chr1:3531193:3531342-3531479:3532017:+	0.770151162376006	0.815631311782498	0.894667493206251
AT1G10657;RI:Chr1:3531265:3531342-3531479:3532017:+	0.197121863189707	0.201044231122201	0.189540983558113
AT1G10660;A3:Chr1:3532667-3532918:3532667-3532923:+	0.700044298652194	0.63351588241016	0.717821475680435
AT1G10660;A3:Chr1:3532667-3532918:3532667-3532992:+	0.321250737672492	0.279832069025899	0.322743141900497
AT1G10660;A3:Chr1:3532667-3532923:3532667-3532992:+	0.168606071589204	0.183528110417278	0.157775324737522
AT1G10670;RI:Chr1:3535345:3535645-3535774:3535885:+	0.695498531387327	0.566647657780478	0.843639521281969
AT1G10720;RI:Chr1:3563680:3563740-3563961:3564869:+	0.683951197627035	0.682679772071425	0.681522009450386
AT1G10760;RI:Chr1:3590425:3590543-3590710:3590799:-	0.21901528588555	0.20010386708583	0.210412353243624
AT1G10780;RI:Chr1:3593569:3594314-3594998:3595230:-	0.171927786797848	0.20649024924334	0.140197072375204
AT1G10820;A5:Chr1:3604021-3604115:3604021-3604432:-	0.269264016583651	0.224584008927085	0.332790469308728
AT1G10820;RI:Chr1:3602168:3602459-3602606:3602671:-	0.824714502358965	0.89393090580436	0.816114465077852
AT1G10820;RI:Chr1:3602354:3602459-3602606:3603055:-	0.648603586719583	0.738289979533422	0.811746925910878
AT1G10820;RI:Chr1:3602354:3602459-3602999:3603055:-	0.10450170480883	0.155189485309394	0.158963625810112
AT1G10820;RI:Chr1:3602606:3602671-3602999:3603055:-	0.797416882079133	0.775415991072915	0.721841002888182
AT1G10870;A3:Chr1:3617944-3618077:3617924-3618077:-	0.281864942288307	0.498592980112761	0.680376784782071
AT1G10870;A3:Chr1:3621249-3621332:3621242-3621332:-	0.331037908092122	0.281840633016358	0.355915948323154
AT1G10890;A3:Chr1:3628229-3628837:3628229-3628890:+	0.181113484357158	0.180067295036726	0.216173774130155
AT1G10890;A3:Chr1:3630064-3630255:3630064-3630279:+	0.669575602270138	0.609818618526585	0.673575798186867
AT1G10890;A5:Chr1:3628972-3629098:3628229-3629098:+	0.199392369765232	0.175885695209386	0.168946821363687
AT1G10890;RI:Chr1:3627997:3628229-3628890:3628972:+	0.828182473941548	0.762511404048812	0.809995924165551
AT1G10890;RI:Chr1:3627997:3628229-3629098:3629304:+	0.376749342299576	0.294852934022512	0.16765926137026
AT1G10890;RI:Chr1:3627997:3628229-3629098:3630064:+	0.337039728882199	0.339758896054028	0.528494323303448
AT1G10890;RI:Chr1:3627997:3628972-3629098:3629304:+	0.60137347335715	0.584229579946707	0.443381988405767
AT1G10890;RI:Chr1:3627997:3629304-3629845:3630064:+	0.338657100197667	0.326708315272054	0.575761946149516
AT1G10890;RI:Chr1:3629098:3629304-3629845:3630064:+	0.308067825554069	0.234188321139795	0.161186899079752
AT1G10890;RI:Chr1:3629098:3630064-3630255:3630808:+	0.120127685560553	0.190322408278492	0.195629915739132
AT1G10900;A3:Chr1:3636514-3636998:3636505-3636998:-	0.875420180614391	0.894195134596894	0.880212782512418
AT1G10900;A5:Chr1:3636514-3636998:3636514-3637023:-	0.453202850503047	0.210573894524798	0.244575793134217
AT1G10900;RI:Chr1:3636406:3636505-3636998:3637250:-	0.336991473604091	0.748144990947495	0.524804493646725
AT1G10990;RI:Chr1:3670243:3670901-3670980:3671191:-	0.303819091257549	0.207647025129974	0.373029016375967
AT1G11000;RI:Chr1:3672500:3672560-3672637:3672704:-	0.122742193102424	0.103529515861026	0.168052586937644
AT1G11000;RI:Chr1:3673929:3674020-3674466:3674526:-	0.141460787637641	0.18800888462094	0.130673739097955
AT1G11000;RI:Chr1:3675784:3675958-3676054:3676157:-	0.278756672046907	0.45233026119068	0.168052586937644
AT1G11070;RI:Chr1:3690706:3690858-3690969:3691133:-	0.496111493060815	0.193113266734231	0.226012366967237
AT1G11160;A3:Chr1:3735730-3736248:3735730-3736254:+	0.390543876339172	0.15595492969072	0.114484257929267
AT1G11170;RI:Chr1:3743984:3744010-3744113:3744148:+	0.147888189146225	0.110945949534017	0.130192076284834
AT1G11270;RI:Chr1:3785697:3786674-3786798:3787029:-	0.192960356109459	0.373540928004682	0.255201778203779
AT1G11280;RI:Chr1:3789340:3790647-3790725:3790935:-	0.61910426731754	0.837771971054871	0.73613107458695
AT1G11340;RI:Chr1:3814514:3814658-3814737:3814974:-	0.165999028740888	0.307905973876594	0.199744491500937
AT1G11360;A5:Chr1:3821795-3822018:3821795-3822147:-	0.623602824182168	0.404742414201833	0.636758687248724
AT1G11360;A5:Chr1:3821795-3822018:3821795-3822164:-	0.265827058061861	0.152250380229496	0.223857167551647
AT1G11360;A5:Chr1:3821795-3822147:3821795-3822164:-	0.179348538004707	0.20894184111455	0.14128575545072
AT1G11360;RI:Chr1:3821106:3821795-3822018:3823088:-	0.483079077049289	0.67727011962893	0.533618820209419
AT1G11360;RI:Chr1:3821106:3821795-3822147:3823088:-	0.6075819203301	0.587953370119513	0.66730073602324
AT1G11360;RI:Chr1:3821106:3821795-3822164:3823088:-	0.252823801049739	0.273725069264912	0.248122678339666
AT1G11400;A5:Chr1:3838162-3838708:3838083-3838708:+	0.330269537499542	0.142210932480365	0.369512921483548
AT1G11450;A5:Chr1:3853519-3853758:3853458-3853758:+	0.820066325586605	0.811464651643385	0.716573642994564
AT1G11450;RI:Chr1:3854870:3855021-3855136:3855507:+	0.140230004566018	0.126399898938964	0.163908670817547
AT1G11592;A3:Chr1:3895801-3895935:3895700-3895935:-	0.663820597728831	0.727742733950814	0.84686769100731
AT1G11592;A3:Chr1:3895848-3895935:3895845-3895935:-	0.446891490402857	0.345392295291061	0.479663252528593
AT1G11730;A3:Chr1:3958361-3958439:3958361-3958458:+	0.391942558794018	0.535758125420674	0.13148865296979
AT1G11730;RI:Chr1:3959266:3959353-3959457:3959582:+	0.409624800365096	0.535758125420674	0.743974641404836
AT1G11730;SE:Chr1:3958651-3958735:3958798-3958905:+	0.608057441205982	0.762992117001494	0.86851134703021
AT1G11785;A5:Chr1:3980258-3980873:3980258-3980929:-	0.522032098344531	0.430887590720565	0.866559907174874
AT1G11785;RI:Chr1:3979823:3980258-3980873:3981079:-	0.411240979531802	0.453438584512532	0.352875412752427
AT1G11785;RI:Chr1:3979823:3980258-3980929:3981079:-	0.43274701223661	0.385796193656533	0.779792028354703
AT1G11840;A3:Chr1:3995470-3996016:3995470-3996041:+	0.184000692325474	0.18375751623688	0.177983642710151
AT1G11870;A3:Chr1:4004099-4004170:4004099-4004173:+	0.829058896820321	0.817858887563036	0.784137919272694
AT1G11870;A3:Chr1:4004099-4004173:4004099-4004176:+	0.737847709721653	0.792703533644122	0.695578475670685
AT1G11930;A3:Chr1:4029951-4030036:4029951-4030058:+	0.393776510969475	0.542924270505711	0.189471779582605
AT1G11940;RI:Chr1:4032258:4032314-4032506:4032547:-	0.290543207060079	0.262655987155237	0.269921343877038
AT1G11950;RI:Chr1:4038606:4038694-4038905:4039089:-	0.421831682554252	0.563950155713587	0.537351810343964
AT1G12140;RI:Chr1:4122977:4123664-4123826:4124615:+	0.822257752957856	0.74388410298123	0.155756408416687
AT1G12244;RI:Chr1:4158618:4158669-4158744:4159046:+	0.181254674948112	0.107073984337566	0.110741957270859
AT1G12250;A3:Chr1:4159450-4159565:4159450-4159570:+	0.815796636248362	0.849983771201749	0.838151871147134
AT1G12250;A5:Chr1:4159883-4160064:4159750-4160064:+	0.870969959815837	0.787134785296886	0.869589679287749
AT1G12260;RI:Chr1:4162826:4163369-4163529:4163813:-	0.570462404760641	0.501865494495674	0.762677265819229
AT1G12350;A3:Chr1:4198485-4198562:4198485-4198863:+	0.286057631098725	0.470489093463311	0.534230619367782
AT1G12350;RI:Chr1:4200005:4200106-4200191:4200310:+	0.478731362929801	0.424815800532664	0.392635302441726
AT1G12440;RI:Chr1:4241421:4242651-4242808:4243229:-	0.800141565470219	0.515969491970092	0.459668919625227
AT1G12520;RI:Chr1:4268375:4268447-4268529:4268555:-	0.255472069210588	0.192561599208032	0.194308219150434
AT1G12700;RI:Chr1:4323396:4324036-4324135:4324247:-	0.563233411810498	0.329907933177828	0.473216234873471
AT1G12700;RI:Chr1:4324348:4324386-4324457:4326439:-	0.613980361276856	0.329907933177828	0.506481542045958
AT1G12710;A5:Chr1:4327859-4327945:4327859-4327992:-	0.142925804303636	0.135351348089881	0.14233127611398
AT1G12710;RI:Chr1:4326683:4327403-4327493:4327529:-	0.103874364569715	0.439910480690795	0.675975717353937
AT1G12710;RI:Chr1:4326683:4327403-4327741:4327859:-	0.102964136808684	0.117225958258654	0.103318373627919
AT1G12730;A3:Chr1:4335293-4335385:4335293-4335438:+	0.323718461231402	0.378279343585263	0.38192939386873
AT1G12730;A3:Chr1:4335293-4335385:4335293-4335458:+	0.729559866597773	0.808301403931994	0.642536126478198
AT1G12730;A3:Chr1:4335293-4335438:4335293-4335458:+	0.849300585522219	0.873897568671623	0.744169874135555
AT1G12730;RI:Chr1:4335261:4335293-4335385:4335562:+	0.172355669008771	0.308940140440197	0.275374537054241
AT1G12730;RI:Chr1:4335261:4335293-4335458:4335562:+	0.359707788134832	0.653380445489108	0.405853405853406
AT1G12750;A3:Chr1:4345459-4345550:4345407-4345550:-	0.696261757360872	0.764321787052108	0.827613254093115
AT1G12750;A3:Chr1:4347790-4348241:4347537-4348241:-	0.445150320395786	0.378377801926996	0.588496220732438
AT1G12750;RI:Chr1:4344929:4345407-4345550:4345713:-	0.213592179275558	0.384706452467219	0.197263289864676
AT1G12750;RI:Chr1:4347424:4347537-4348241:4348497:-	0.218779494387256	0.273431925336719	0.364034988989566
AT1G12750;RI:Chr1:4347424:4347790-4348241:4348497:-	0.258743807179113	0.382053754566344	0.285845910058088
AT1G12860;RI:Chr1:4386019:4386189-4386309:4386651:+	0.236477036216671	0.229334989594215	0.227777531704949
AT1G12920;A5:Chr1:4397917-4398025:4397917-4398043:-	0.480148128516734	0.478116284293138	0.481141951333276
AT1G12930;A3:Chr1:4401695-4401775:4401687-4401775:-	0.500622623231115	0.637799330188018	0.870643316025697
AT1G12930;A5:Chr1:4401687-4401775:4401687-4401779:-	0.40504999451697	0.338768376208983	0.251925761186417
AT1G13090;RI:Chr1:4461706:4462730-4462813:4463543:+	0.213296438147954	0.202219934100066	0.200124821564419
AT1G13110;RI:Chr1:4467094:4468174-4468246:4469033:+	0.205388508748855	0.212343521486567	0.17577129319106
AT1G13220;A3:Chr1:4517209-4517299:4517209-4517303:+	0.661840172308253	0.726681880066791	0.634396142040114
AT1G13220;A5:Chr1:4517393-4517573:4517382-4517573:+	0.409718142004946	0.216175633116126	0.103034860974509
AT1G13320;A3:Chr1:4567376-4567689:4567372-4567689:-	0.879884879871076	0.889845418075007	0.88689933924179
AT1G13350;A3:Chr1:4576018-4576239:4576004-4576239:-	0.571522565738637	0.630525048412128	0.488754252177166
AT1G13350;A5:Chr1:4575835-4575962:4575835-4576239:-	0.429822149839948	0.345077702848227	0.466287155141185
AT1G13350;RI:Chr1:4575962:4576047-4576239:4576786:-	0.709203471295212	0.616559589988561	0.618484460752721
AT1G13350;SE:Chr1:4575835-4575962:4576047-4576239:-	0.236115506393216	0.246806463713853	0.350196228043531
AT1G13390;A3:Chr1:4593561-4594111:4593558-4594111:-	0.265943326680016	0.282764197037404	0.25028955762641
AT1G13390;RI:Chr1:4593395:4593558-4594111:4594468:-	0.357495423217458	0.391891302281909	0.318347795158478
AT1G13390;RI:Chr1:4593395:4593561-4594111:4594468:-	0.605647183344912	0.620441409694965	0.583144043196848
AT1G13410;RI:Chr1:4601235:4601649-4601874:4603635:+	0.43829993305112	0.60384443466131	0.46691130069535
AT1G13448;RI:Chr1:4612243:4612571-4612667:4612929:+	0.373471131597501	0.243654070270255	0.350809300989136
AT1G13450;RI:Chr1:4613286:4613516-4614198:4614236:-	0.855781495964789	0.701465741873637	0.595382127069455
AT1G13460;A5:Chr1:4616059-4616428:4615978-4616428:+	0.294727838732072	0.303365232723974	0.364952725860083
AT1G13570;RI:Chr1:4642900:4643058-4643130:4643930:-	0.247088257225712	0.33195309647956	0.212300081222063
AT1G13570;RI:Chr1:4643130:4643930-4644138:4644422:-	0.721006064245869	0.892723506704865	0.792207792207792
AT1G13650;A5:Chr1:4681492-4681883:4681492-4682066:-	0.620550141232696	0.500218711291291	0.604917442978073
AT1G13650;RI:Chr1:4681011:4681492-4681883:4682382:-	0.525211029410355	0.54377791694684	0.642919473863852
AT1G13650;RI:Chr1:4681011:4681492-4682066:4682382:-	0.644010468126538	0.543994943280242	0.733813048010529
AT1G13650;RI:Chr1:4681883:4681946-4682066:4682382:-	0.512303648954931	0.397980900116325	0.350196035469522
AT1G13650;SE:Chr1:4681492-4681883:4681946-4682066:-	0.608892532779362	0.602228687170965	0.739654746051097
AT1G13700;A5:Chr1:4695638-4695954:4695638-4695979:-	0.828271777603227	0.878646289985235	0.779510621134714
AT1G13700;RI:Chr1:4694372:4694972-4695209:4695344:-	0.15635610414288	0.165497996119355	0.223939419139157
AT1G13700;RI:Chr1:4695428:4695638-4695979:4696023:-	0.353464890438247	0.245139388382589	0.354437785091235
AT1G13770;A3:Chr1:4723488-4723611:4723488-4723628:+	0.752495073127881	0.806694787015727	0.679845768296355
AT1G13770;RI:Chr1:4721574:4721838-4721948:4722005:+	0.194992851132607	0.16085483383225	0.218458782048365
AT1G13770;RI:Chr1:4723821:4723864-4723966:4724153:+	0.188407253066205	0.230957304567378	0.224020739035672
AT1G13860;A3:Chr1:4743523-4743669:4743501-4743669:-	0.251498648712881	0.182998708408349	0.367898591358734
AT1G13860;A3:Chr1:4743530-4743669:4743501-4743669:-	0.644056684480198	0.590290428084868	0.730728666134805
AT1G13860;A3:Chr1:4743530-4743669:4743523-4743669:-	0.843387331380996	0.865451627256737	0.823401504339656
AT1G13860;RI:Chr1:4743181:4743523-4743669:4743903:-	0.239185050450787	0.126633472817098	0.361803864546508
AT1G13880;A3:Chr1:4749747-4749835:4749747-4749838:+	0.339076242746287	0.16235008680648	0.266584982100115
AT1G13880;RI:Chr1:4748831:4749046-4749592:4749747:+	0.245236931501575	0.223054772570344	0.210004863543968
AT1G13920;A3:Chr1:4759455-4759560:4759455-4759563:+	0.736432778662658	0.668284558465551	0.816128395567592
AT1G13980;A3:Chr1:4788654-4789461:4788654-4789492:+	0.607779446185958	0.494063555749717	0.52659997331025
AT1G14030;A3:Chr1:4806891-4806977:4806886-4806977:-	0.217312081848029	0.132859231110005	0.152700717728865
AT1G14030;RI:Chr1:4806282:4806404-4806520:4806731:-	0.146965762024625	0.132859231110005	0.113219925758558
AT1G14140;A3:Chr1:4838669-4839216:4838661-4839216:-	0.592999968366545	0.540609311172784	0.57878472923422
AT1G14170;RI:Chr1:4844654:4845150-4845226:4845283:-	0.667141189601105	0.870714442319548	0.881669130808842
AT1G14190;RI:Chr1:4852522:4852704-4852794:4854307:+	0.390034455304568	0.122549451033026	0.299957765344253
AT1G14270;A3:Chr1:4876472-4876670:4876468-4876670:-	0.303304969873121	0.271139070325772	0.251233433195866
AT1G14270;RI:Chr1:4876361:4876472-4876670:4876767:-	0.17459897211669	0.181640446200729	0.196920920782587
AT1G14340;RI:Chr1:4897695:4897827-4897919:4897994:+	0.143002815062425	0.225011333521471	0.178316652137873
AT1G14350;A3:Chr1:4908653-4908820:4908653-4908923:+	0.525077326720616	0.745189121901588	0.573546215630961
AT1G14350;RI:Chr1:4907887:4908164-4908292:4908519:+	0.18210855056319	0.149047373475333	0.167247838134264
AT1G14380;A5:Chr1:4920804-4921295:4920804-4921459:-	0.111213461352406	0.126254718714746	0.146187421520025
AT1G14380;A5:Chr1:4920804-4921459:4920804-4921468:-	0.155342634837352	0.122838223294957	0.132028230778545
AT1G14440;A3:Chr1:4940097-4940601:4940093-4940601:-	0.593642705007936	0.546486407072475	0.532241206574922
AT1G14520;A3:Chr1:4969808-4969918:4969802-4969918:-	0.722994144209316	0.840297342058127	0.847195639762128
AT1G14520;RI:Chr1:4969918:4970060-4970161:4970311:-	0.687150461076887	0.840297342058127	0.823859771594156
AT1G14560;A3:Chr1:4981841-4981925:4981841-4981931:+	0.351888637677383	0.421236984842549	0.692122500024748
AT1G14570;RI:Chr1:4983489:4983638-4983754:4983871:+	0.368502348898201	0.794267163673865	0.427344358737121
AT1G14570;RI:Chr1:4984636:4984746-4985491:4985656:+	0.413068404549133	0.270920970196008	0.205125438254961
AT1G14570;RI:Chr1:4985428:4985656-4985738:4986241:+	0.224303789865663	0.284372946967667	0.33970876666938
AT1G14580;A5:Chr1:4989790-4990042:4989618-4990042:+	0.148815136997161	0.218217394456637	0.135523621850878
AT1G14580;A5:Chr1:4991502-4991623:4991293-4991623:+	0.758020984090376	0.582709427248668	0.747845576113737
AT1G14580;RI:Chr1:4989562:4989790-4990042:4990256:+	0.380365720386935	0.208654574801536	0.292132179837345
AT1G14580;RI:Chr1:4990484:4990880-4991231:4991502:+	0.113785073923848	0.279591250157036	0.170047543408844
AT1G14600;A3:Chr1:5002413-5002790:5002410-5002790:-	0.670038242394884	0.899375216728563	0.875911246474186
AT1G14660;A3:Chr1:5034028-5034145:5034008-5034145:-	0.448663609992621	0.478956310014869	0.534329517062301
AT1G14660;A3:Chr1:5034921-5034998:5034895-5034998:-	0.715130758133464	0.760288718779902	0.819855383184743
AT1G14660;A3:Chr1:5035253-5035333:5035248-5035333:-	0.836205631873916	0.878975922933598	0.707414923131836
AT1G14660;RI:Chr1:5034145:5034329-5034532:5034584:-	0.163794368126084	0.121024077066402	0.292585076868164
AT1G14685;RI:Chr1:5042323:5042557-5043077:5044074:+	0.344712150326057	0.300629091832247	0.371561650767196
AT1G14685;RI:Chr1:5042323:5042855-5043077:5044074:+	0.838262958704284	0.771601638245603	0.8094013983264
AT1G14690;RI:Chr1:5054859:5054994-5055078:5055301:-	0.693006520128518	0.669551596302372	0.632415400408672
AT1G14700;A5:Chr1:5059635-5059726:5059621-5059726:+	0.369540266131953	0.41440604197513	0.246359661445234
AT1G14710;A5:Chr1:5063734-5063823:5063734-5064148:-	0.617295576169726	0.703853857071978	0.671971674926573
AT1G14710;RI:Chr1:5064148:5064811-5064972:5065303:-	0.105997888752595	0.148793971215207	0.134410120999434
AT1G14720;RI:Chr1:5066525:5067310-5067782:5067990:-	0.146114711409012	0.149242127681292	0.124751811456726
AT1G14770;A5:Chr1:5088442-5088615:5088442-5088701:-	0.125569443050481	0.143452284356353	0.111870587546647
AT1G14770;RI:Chr1:5088299:5088442-5088615:5088898:-	0.279511629646249	0.433786015493778	0.36458442403785
AT1G14970;A3:Chr1:5164173-5164278:5164138-5164278:-	0.756103542588754	0.852103943128406	0.686665495643553
AT1G14970;A5:Chr1:5164347-5164532:5164347-5164537:-	0.611269575439954	0.299497537761703	0.506747066413116
AT1G14970;RI:Chr1:5164106:5164138-5164278:5164347:-	0.776014954735731	0.877547135169903	0.579331046589234
AT1G14970;RI:Chr1:5164106:5164173-5164278:5164347:-	0.610912574553797	0.594105349740684	0.405513602202619
AT1G14970;RI:Chr1:5164106:5164173-5164278:5165181:-	0.571973360162686	0.761396969316532	0.865923041210106
AT1G14970;RI:Chr1:5164106:5164347-5164532:5165181:-	0.268424421093751	0.477459965629835	0.487407326792802
AT1G14970;RI:Chr1:5164106:5164347-5164537:5165181:-	0.850213454061634	0.399891877989703	0.844456781846793
AT1G14970;RI:Chr1:5164278:5164347-5164532:5165181:-	0.520345201249754	0.493008997440359	0.140466174147297
AT1G15020;RI:Chr1:5173441:5173872-5173945:5174091:-	0.149134846429707	0.313281140843102	0.313556389115914
AT1G15030;RI:Chr1:5179379:5179470-5179624:5180049:+	0.343088422742082	0.297354399743864	0.27832967427533
AT1G15125;RI:Chr1:5205126:5205490-5205565:5206005:+	0.138868119031788	0.156563229093844	0.194672766682407
AT1G15140;RI:Chr1:5210181:5210465-5210549:5210809:-	0.232111889010213	0.555414105631744	0.524509405723682
AT1G15150;RI:Chr1:5212475:5212931-5213047:5213591:+	0.365550297874948	0.563068378264359	0.250982274475282
AT1G15200;A3:Chr1:5229231-5229346:5229051-5229346:-	0.436206883552868	0.388531717937561	0.413995708801606
AT1G15200;RI:Chr1:5228967:5229051-5229128:5229231:-	0.867847332950829	0.881286019820507	0.879194287877733
AT1G15215;A3:Chr1:5239650-5239715:5239650-5239726:+	0.296063680696588	0.158143741435336	0.203789474066939
AT1G15215;RI:Chr1:5239531:5239650-5239726:5240051:+	0.385398012591194	0.325782601182949	0.270116280414126
AT1G15240;RI:Chr1:5246324:5246468-5246929:5246997:+	0.198639422124347	0.222545568647644	0.226059313479743
AT1G15280;A3:Chr1:5253387-5253546:5253387-5253549:+	0.610989723912981	0.583732202272268	0.605520832879697
AT1G15280;RI:Chr1:5254734:5254836-5255182:5255292:+	0.275478240411371	0.287350948331037	0.276017177332161
AT1G15280;RI:Chr1:5255840:5255900-5256187:5256332:+	0.175910914006464	0.175109451326271	0.188051510881788
AT1G15350;A3:Chr1:5279194-5279482:5279189-5279482:-	0.659354332766959	0.575464150234207	0.705639047464261
AT1G15350;A3:Chr1:5279604-5279703:5279574-5279703:-	0.887838277437279	0.895876795687287	0.82332541189388
AT1G15350;SE:Chr1:5279189-5279482:5279574-5279703:-	0.420262335344006	0.205667892609387	0.728372740766078
AT1G15350;SE:Chr1:5279189-5279482:5279604-5279703:-	0.870309304690202	0.871874409348143	0.894620853080569
AT1G15400;RI:Chr1:5295773:5296051-5296406:5297075:-	0.561299073487892	0.525437875517202	0.586361965520162
AT1G15410;RI:Chr1:5298573:5300293-5300406:5300927:+	0.252917013997937	0.374099567382869	0.167137775580233
AT1G15490;A5:Chr1:5322960-5323153:5322960-5323158:-	0.440106624578804	0.529629907786857	0.869864702781306
AT1G15750;A5:Chr1:5420179-5420280:5420179-5420837:-	0.810692379634574	0.500025713823298	0.293520694561132
AT1G15750;RI:Chr1:5420280:5420431-5420539:5421062:-	0.369089706307044	0.349799085236005	0.385230738349031
AT1G15750;RI:Chr1:5420539:5420573-5420837:5421062:-	0.225762727994685	0.335035343089754	0.201086696193773
AT1G15750;SE:Chr1:5420431-5420539:5420573-5420837:-	0.201046291573437	0.157674021548863	0.159219560520719
AT1G15790;A3:Chr1:5439852-5439995:5439837-5439995:-	0.366365030565755	0.181775335885699	0.401287029322475
AT1G15790;RI:Chr1:5438171:5438521-5438755:5438866:-	0.159271258328306	0.106398879257165	0.160198848006415
AT1G15790;RI:Chr1:5438171:5438539-5438755:5438866:-	0.706438492120405	0.873822461686924	0.840264392644399
AT1G15790;RI:Chr1:5439753:5439852-5439995:5440131:-	0.258219374221432	0.185556357301612	0.17420581077944
AT1G15800;RI:Chr1:5441914:5441967-5442163:5443911:-	0.755465065350801	0.857819679252413	0.559792364042109
AT1G15810;A3:Chr1:5445363-5445526:5445363-5445531:+	0.878291159359338	0.890268423410115	0.885433084239939
AT1G15860;RI:Chr1:5454766:5454896-5455055:5455127:+	0.237230137757134	0.215886219399056	0.231768019045988
AT1G15930;RI:Chr1:5471316:5471531-5471648:5471709:+	0.821391562020126	0.845956467847161	0.869263135287466
AT1G15960;RI:Chr1:5483588:5483769-5483847:5483956:-	0.207541891564663	0.240755438766575	0.262166126588016
AT1G15960;RI:Chr1:5483588:5483956-5484076:5484180:-	0.470966870658788	0.280036778110683	0.258825986346867
AT1G15960;RI:Chr1:5484974:5485103-5486037:5486107:-	0.38739156527369	0.519724113801146	0.434699826700313
AT1G16010;A3:Chr1:5497117-5497248:5497101-5497248:-	0.300600983270652	0.333095496206042	0.32422021724663
AT1G16010;RI:Chr1:5497391:5497437-5497527:5497723:-	0.143632928411892	0.103703451569779	0.141572569482827
AT1G16020;SE:Chr1:5499375-5499475:5499513-5499641:+	0.224409064704944	0.10240940252	0.149409532149363
AT1G16040;A3:Chr1:5505080-5505312:5505080-5505376:+	0.270936460620743	0.751994343977561	0.516903797012111
AT1G16040;A3:Chr1:5505080-5505312:5505080-5505569:+	0.464156076753232	0.317307246807484	0.748287178691312
AT1G16040;SE:Chr1:5505080-5505376:5505462-5505569:+	0.78564377238375	0.259550437190475	0.735334167991335
AT1G16060;A5:Chr1:5509383-5509594:5509155-5509594:+	0.162651463119531	0.104447982082922	0.196908605133546
AT1G16060;RI:Chr1:5508311:5509383-5509594:5509682:+	0.334791659219214	0.442880400308181	0.416165121621088
AT1G16180;A3:Chr1:5540531-5540860:5540531-5540863:+	0.138231124754234	0.177880393003515	0.142956715008017
AT1G16180;RI:Chr1:5540050:5540531-5540860:5541088:+	0.233677412400114	0.162065696321626	0.149360147188104
AT1G16220;RI:Chr1:5549098:5549466-5549543:5549660:+	0.385032522334515	0.299636533086678	0.227371677335787
AT1G16250;RI:Chr1:5558124:5558702-5559079:5559520:+	0.56722543373205	0.510310741891623	0.393804937837684
AT1G16260;A3:Chr1:5560915-5560984:5560902-5560984:-	0.7670497713998	0.886666732397977	0.717715934865328
AT1G16260;A5:Chr1:5560915-5560984:5560915-5561011:-	0.834978836740179	0.599395594800569	0.688235477432311
AT1G16260;RI:Chr1:5559579:5560902-5560984:5561088:-	0.743462473640806	0.89238468360901	0.696171365049085
AT1G16260;RI:Chr1:5559579:5560915-5560984:5561088:-	0.468122413288066	0.514545364247706	0.474016436414544
AT1G16260;RI:Chr1:5559579:5560915-5561011:5561088:-	0.816625353500042	0.613285829303769	0.665489570671226
AT1G16270;A5:Chr1:5563364-5563718:5563200-5563718:+	0.284833166272434	0.269111528991084	0.433121780004838
AT1G16270;RI:Chr1:5562861:5563200-5563718:5566376:+	0.141783687055706	0.133264088797492	0.119944596870139
AT1G16270;RI:Chr1:5562861:5563364-5563718:5566376:+	0.293189923833536	0.294575053273319	0.151378575877241
AT1G16340;SE:Chr1:5590338-5590431:5590524-5590611:-	0.656519749032675	0.724442244606741	0.853299792414922
AT1G16390;RI:Chr1:5602724:5603929-5604063:5604794:+	0.791671226972679	0.716814568199671	0.531991389059031
AT1G16460;RI:Chr1:5620038:5620105-5620167:5620230:-	0.154220978207919	0.157179892209832	0.15913205648975
AT1G16489;RI:Chr1:5629982:5630118-5630227:5630314:+	0.570060884185616	0.454585841901276	0.428163659506909
AT1G16540;RI:Chr1:5664137:5664288-5664358:5664590:+	0.216178466185563	0.275862269941251	0.22384610900061
AT1G16540;RI:Chr1:5664358:5664590-5664661:5664794:+	0.239093774166793	0.263347112928268	0.215308335833437
AT1G16560;A3:Chr1:5668464-5668919:5668464-5668945:+	0.59418358200006	0.565417917476651	0.631257490453677
AT1G16560;A5:Chr1:5668739-5668919:5668709-5668919:+	0.776510911133789	0.783512508279411	0.58221170356701
AT1G16560;RI:Chr1:5668573:5668709-5668919:5669039:+	0.647931602835267	0.862313292232087	0.8302166371339
AT1G16610;A3:Chr1:5677376-5677466:5677355-5677466:-	0.820551746754509	0.839624379640287	0.806158409319817
AT1G16610;RI:Chr1:5675495:5676006-5676108:5676319:-	0.820785322353425	0.881246390573913	0.77352361747405
AT1G16650;A3:Chr1:5689450-5689612:5689450-5689617:+	0.807127879293561	0.791908682144967	0.706310927649021
AT1G16650;A3:Chr1:5690341-5690455:5690341-5690477:+	0.864042701711379	0.793434108612947	0.7202487975113
AT1G16650;RI:Chr1:5690258:5690341-5690477:5690584:+	0.48584657179377	0.137265886577561	0.140011203658228
AT1G16705;RI:Chr1:5712022:5712233-5712445:5712515:+	0.839398817034941	0.176470280848529	0.448925103793324
AT1G16710;A5:Chr1:5714358-5714513:5714342-5714513:+	0.895527815906046	0.854469019049556	0.818501769261114
AT1G16710;A5:Chr1:5715637-5715724:5715520-5715724:+	0.577422291700668	0.459347978219356	0.456149284914596
AT1G16750;RI:Chr1:5729613:5729708-5729812:5729904:-	0.472104934225569	0.524611275017941	0.48577207267801
AT1G16800;A3:Chr1:5750446-5750507:5750407-5750507:-	0.633004351427338	0.581231935670081	0.696420572246793
AT1G16800;A5:Chr1:5753287-5753394:5753287-5753606:-	0.366995648572662	0.418768064329919	0.303579427753207
AT1G16800;RI:Chr1:5751991:5752180-5752391:5752569:-	0.366995648572662	0.418768064329919	0.303579427753207
AT1G16810;A3:Chr1:5755672-5756140:5755672-5756143:+	0.132475440552167	0.150475313822231	0.16368263865866
AT1G16820;A3:Chr1:5757569-5758186:5757559-5758186:-	0.804451081329848	0.869744835741984	0.784339516351297
AT1G16820;RI:Chr1:5757481:5757569-5758186:5758464:-	0.491491850209993	0.649628812904133	0.534027869668336
AT1G16825;RI:Chr1:5759650:5759791-5760071:5760140:+	0.158075819340028	0.132823695774561	0.164955805355903
AT1G16840;A3:Chr1:5762965-5763091:5762958-5763091:-	0.512082803372368	0.554392744205637	0.527262908144493
AT1G16840;RI:Chr1:5762694:5762958-5763091:5763190:-	0.177755004250727	0.208077816291556	0.203203453772133
AT1G16840;RI:Chr1:5762694:5762965-5763091:5763190:-	0.15533891470461	0.191987077378439	0.202149306175648
AT1G16930;A3:Chr1:5789853-5789930:5789853-5789951:+	0.359220953600994	0.114675272315374	0.582395118117242
AT1G16930;RI:Chr1:5789578:5789853-5789951:5790907:+	0.540509565057358	0.59894465152667	0.776197785927419
AT1G16960;A5:Chr1:5800031-5800162:5799880-5800162:+	0.862741364121908	0.87010695550432	0.889035160093509
AT1G16960;RI:Chr1:5799829:5799880-5800162:5800284:+	0.776378969111679	0.738429650455091	0.751463507484142
AT1G16960;RI:Chr1:5799829:5800031-5800162:5800284:+	0.357530714447467	0.301870809026428	0.282287289190498
AT1G16960;RI:Chr1:5799829:5800284-5800360:5800482:+	0.124954113917093	0.122627888179707	0.149069070366604
AT1G17060;RI:Chr1:5833267:5833511-5834295:5834512:-	0.12855677724105	0.120528507337775	0.128665644094308
AT1G17110;A5:Chr1:5848119-5848200:5848119-5848212:-	0.220735642861464	0.283776433558033	0.269668603016077
AT1G17130;A3:Chr1:5854461-5854865:5854461-5854886:+	0.218639864233857	0.288865912367336	0.226875179929833
AT1G17140;A5:Chr1:5857957-5858248:5857957-5858453:-	0.485953213997448	0.571443373342784	0.644658193790753
AT1G17140;RI:Chr1:5856573:5857760-5857848:5857957:-	0.25768013213067	0.212778612478704	0.245795033705108
AT1G17140;RI:Chr1:5858248:5858310-5858453:5858550:-	0.462055952999472	0.45388324704988	0.501813417728748
AT1G17140;SE:Chr1:5857957-5858248:5858310-5858453:-	0.523948318036899	0.616030960576308	0.642994820947017
AT1G17145;RI:Chr1:5861585:5861666-5861756:5861801:-	0.432320235623862	0.391641410132537	0.404003993442096
AT1G17145;SE:Chr1:5860838-5860916:5860950-5861173:-	0.212927161235538	0.138227916683119	0.128383468274567
AT1G17270;RI:Chr1:5909085:5909108-5909439:5909619:-	0.615465878913486	0.554533407784009	0.671088916107146
AT1G17280;RI:Chr1:5917964:5918021-5918088:5918149:-	0.68630035933192	0.631169533318512	0.546388364457109
AT1G17280;RI:Chr1:5919979:5920093-5920197:5920393:-	0.114597328288816	0.134536842034172	0.113284811975115
AT1G17330;RI:Chr1:5930281:5930311-5930404:5930900:+	0.446029017106652	0.298346689188963	0.315093580046793
AT1G17330;RI:Chr1:5930404:5930422-5930803:5930900:+	0.142490294601384	0.19144843157537	0.141005260588063
AT1G17350;A3:Chr1:5941842-5942348:5941842-5942381:+	0.328161564396014	0.158615349290447	0.255822511526565
AT1G17350;A3:Chr1:5941846-5942348:5941846-5942381:+	0.54182609026993	0.393458454527554	0.563401489555472
AT1G17350;A5:Chr1:5941846-5942348:5941842-5942348:+	0.859280623813931	0.890453005958437	0.889346412118651
AT1G17350;A5:Chr1:5941846-5942381:5941842-5942381:+	0.716084151769863	0.702578664557468	0.681637688518921
AT1G17350;RI:Chr1:5941549:5941842-5942348:5942442:+	0.584992292236129	0.737430820051798	0.647379832303914
AT1G17350;RI:Chr1:5941549:5941842-5942381:5942442:+	0.407765540721652	0.34617186534344	0.386925580943308
AT1G17350;RI:Chr1:5941549:5941846-5942348:5942442:+	0.187547346854835	0.256790191009707	0.185950508534781
AT1G17350;RI:Chr1:5941549:5941846-5942381:5942442:+	0.214446200340298	0.183095136123278	0.227661659369162
AT1G17410;A3:Chr1:5969487-5969713:5969479-5969713:-	0.495081805497805	0.4792807263067	0.273087746262091
AT1G17410;A5:Chr1:5969165-5969259:5969165-5969263:-	0.438006158024777	0.257021404035353	0.435687365550209
AT1G17410;RI:Chr1:5968777:5968886-5969012:5969165:-	0.247288971520587	0.441530419537221	0.103531312003885
AT1G17440;RI:Chr1:5983984:5984253-5984353:5984589:-	0.345521239115936	0.27496032036725	0.350051012533941
AT1G17480;A3:Chr1:6007995-6008070:6007992-6008070:-	0.762118697146882	0.894040183587764	0.818742376940408
AT1G17520;A3:Chr1:6025609-6026078:6025606-6026078:-	0.588570611701923	0.630155571798166	0.502492614277849
AT1G17520;A5:Chr1:6025378-6025505:6025378-6025523:-	0.645199533010838	0.598009417871098	0.617309448275355
AT1G17530;RI:Chr1:6027487:6028270-6028907:6029115:+	0.814716349770346	0.794459140568729	0.841900025706834
AT1G17550;A3:Chr1:6035660-6035811:6035660-6035859:+	0.291150367469675	0.279874422833671	0.295692023102776
AT1G17550;RI:Chr1:6034224:6034399-6034608:6035660:+	0.861653502972645	0.86305562695426	0.892066590969138
AT1G17590;A5:Chr1:6052052-6052404:6052052-6052409:-	0.381720489554017	0.546272253668368	0.337898734722498
AT1G17590;RI:Chr1:6050932:6051087-6051295:6051369:-	0.241020182448671	0.38533661151866	0.173441032161686
AT1G17590;RI:Chr1:6051702:6052052-6052404:6052628:-	0.496905420742768	0.375527262898214	0.383096767541012
AT1G17590;RI:Chr1:6051702:6052052-6052409:6052628:-	0.378803354460448	0.419955406291706	0.24065409017701
AT1G17640;A3:Chr1:6069110-6069267:6069104-6069267:-	0.860213335276559	0.795989890237286	0.750523595583807
AT1G17640;RI:Chr1:6068902:6069104-6069267:6069392:-	0.60568781266424	0.187734987396994	0.408762992035387
AT1G17650;A3:Chr1:6070612-6070713:6070606-6070713:-	0.500699815177017	0.887959932955543	0.497868486118057
AT1G17680;RI:Chr1:6076064:6076194-6076388:6076701:+	0.549370841058444	0.553994435102015	0.435503348461525
AT1G17680;RI:Chr1:6080542:6080659-6080893:6080933:+	0.861317420706395	0.565011155873402	0.478397677299008
AT1G17720;A5:Chr1:6095923-6096213:6095923-6096216:-	0.398788969387074	0.384353767619516	0.401032568245514
AT1G17730;RI:Chr1:6099037:6099534-6099867:6100397:+	0.16585807175686	0.179886586288191	0.14454765723322
AT1G17780;RI:Chr1:6123603:6124157-6124270:6124629:+	0.657139727609702	0.18895194496021	0.361654555617664
AT1G17850;A3:Chr1:6147100-6147179:6147084-6147179:-	0.105593755227596	0.158920874029913	0.113650116749315
AT1G17850;A3:Chr1:6148196-6148314:6148191-6148314:-	0.864279521735401	0.870706012195027	0.89551191168493
AT1G17850;RI:Chr1:6146782:6147084-6147179:6147282:-	0.206350842233832	0.16231187592046	0.155263752159026
AT1G17850;RI:Chr1:6146782:6147100-6147179:6147282:-	0.687723357760703	0.50628794114095	0.589061748046353
AT1G17890;RI:Chr1:6154264:6155470-6155575:6155804:-	0.424625836685719	0.539103225403913	0.651338077489318
AT1G17920;RI:Chr1:6164921:6165161-6165430:6165820:-	0.503413411758564	0.522158628648106	0.535048915795322
AT1G17940;RI:Chr1:6169989:6170103-6170414:6170503:-	0.420010171990222	0.395484370367324	0.708372190690292
AT1G17970;RI:Chr1:6186171:6186335-6186660:6186758:+	0.143893762916811	0.185083745115294	0.157416226489503
AT1G17990;RI:Chr1:6192033:6192762-6192829:6192990:-	0.510221342590087	0.481253513879767	0.142084248655391
AT1G17990;RI:Chr1:6193318:6193458-6193688:6194093:-	0.269899058773658	0.292998533377679	0.142084248655391
AT1G18030;A5:Chr1:6204985-6205087:6204977-6205087:+	0.603151588629226	0.567378495007732	0.501384231423123
AT1G18070;A3:Chr1:6214113-6214214:6214110-6214214:-	0.143603949347656	0.182247893895541	0.196380040294891
AT1G18150;RI:Chr1:6247316:6247588-6247666:6247830:-	0.187432378321918	0.141313872422048	0.189950679414631
AT1G18150;RI:Chr1:6247316:6247591-6247666:6247830:-	0.682265948096012	0.592215871743408	0.661043477176169
AT1G18160_and_AT1G18170;A3:Chr1:6252146-6252253:6252146-6252257:+	0.711573990203836	0.706489513048479	0.703214443430004
AT1G18160_and_AT1G18170;RI:Chr1:6253451:6253627-6253721:6254096:+	0.633852118397308	0.694777007448399	0.571303670705484
AT1G18180;A3:Chr1:6257593-6257695:6257593-6257701:+	0.102843055369152	0.225390391468099	0.224626868789806
AT1G18190;RI:Chr1:6258415:6258462-6258552:6258677:-	0.171611139213486	0.131094146858044	0.156409395523687
AT1G18335;A5:Chr1:6309778-6309954:6309778-6309961:-	0.307719720627909	0.369018246881332	0.24790203708122
AT1G18335;RI:Chr1:6309394:6309454-6309588:6309653:-	0.240189678853044	0.120814840184244	0.141475544825614
AT1G18335;RI:Chr1:6309394:6309457-6309588:6309653:-	0.582706861816259	0.684138900964359	0.606893636618174
AT1G18340;A3:Chr1:6313580-6313704:6313434-6313704:-	0.80912951350854	0.735574921781633	0.620447356449924
AT1G18415;A5:Chr1:6344692-6344772:6344692-6344785:-	0.342017569501797	0.552202295229163	0.448958453035896
AT1G18415;RI:Chr1:6343096:6343851-6343950:6344692:-	0.342017569501797	0.393166685763464	0.448958453035896
AT1G18440;RI:Chr1:6346709:6346768-6346890:6346940:+	0.249465416612613	0.34407593728877	0.329051217495435
AT1G18460;A3:Chr1:6352722-6353287:6352722-6353292:+	0.140329295432259	0.118442661966724	0.179608224238892
AT1G18470;RI:Chr1:6356855:6356987-6357080:6357149:-	0.625555562005267	0.272712653574203	0.849537442874341
AT1G18610;RI:Chr1:6408706:6408845-6408967:6409532:+	0.475402495678173	0.567728619877089	0.558341936581324
AT1G18620;A5:Chr1:6410059-6410558:6409788-6410558:+	0.445687135529991	0.501295605248016	0.507820460115387
AT1G18620;RI:Chr1:6409655:6409788-6410558:6410854:+	0.256540746085404	0.203824690393817	0.284196388071473
AT1G18620;RI:Chr1:6409655:6410059-6410558:6410854:+	0.300290605665297	0.202984975034822	0.277875431865825
AT1G18650;RI:Chr1:6418823:6419264-6419426:6420018:-	0.868277132567372	0.866960804179297	0.847111114911754
AT1G18660;RI:Chr1:6420856:6421303-6421382:6421501:+	0.832971139790284	0.871614488049554	0.849607654472262
AT1G18660;RI:Chr1:6420856:6421303-6421398:6421501:+	0.306133967499846	0.290315709833005	0.302292540310169
AT1G18690;A5:Chr1:6433688-6434162:6433670-6434162:+	0.730643457017	0.773760084379623	0.820088476031291
AT1G18690;RI:Chr1:6433487:6433670-6434162:6434239:+	0.27364634011015	0.284878002392311	0.375560884636688
AT1G18690;RI:Chr1:6433487:6433688-6434162:6434239:+	0.121950243472982	0.104325805734623	0.116563804919915
AT1G18700;RI:Chr1:6442906:6443029-6443783:6444076:+	0.408278845297277	0.392079177796416	0.45930808343075
AT1G18710;A3:Chr1:6452205-6452410:6452205-6452446:+	0.383406042777805	0.3176739858954	0.296112526486763
AT1G18730;A3:Chr1:6460808-6460896:6460808-6460899:+	0.747609735875521	0.739327619875502	0.715351853665879
AT1G18750;A5:Chr1:6467178-6467263:6467169-6467263:+	0.661285494566264	0.832468812378928	0.687320968004687
AT1G18773;A3:Chr1:6475215-6475364:6475215-6475381:+	0.144686315461205	0.266194584194835	0.200976679737682
AT1G18773;A3:Chr1:6475215-6475364:6475215-6475613:+	0.331299718713222	0.343298043937876	0.172278323990534
AT1G18773;A3:Chr1:6475215-6475381:6475215-6475613:+	0.745468397155257	0.590343377897287	0.452799867538704
AT1G18773;RI:Chr1:6475108:6475215-6475364:6475979:+	0.575286251222985	0.279236459528125	0.427691668696809
AT1G18773;RI:Chr1:6475108:6475215-6475381:6475979:+	0.186419117044064	0.123221752768372	0.158227408590505
AT1G18773;RI:Chr1:6475108:6475215-6475613:6475979:+	0.401586230913837	0.168417647368605	0.134605059321492
AT1G18800;A3:Chr1:6481950-6482037:6481947-6482037:-	0.681286045198847	0.62956014041461	0.721706400846389
AT1G18840;A5:Chr1:6503950-6504071:6503950-6504081:-	0.509158171114477	0.502400045645163	0.526359356967372
AT1G18840;RI:Chr1:6503900:6503950-6504071:6504567:-	0.396099412949158	0.896308852974395	0.487588968278623
AT1G18840;RI:Chr1:6503900:6503950-6504081:6504567:-	0.399899949143124	0.750509861840341	0.485555971855096
AT1G18950;A3:Chr1:6550669-6550763:6550669-6550769:+	0.675318900570822	0.672725982406156	0.625760041824006
AT1G18950;A5:Chr1:6550681-6550763:6550669-6550763:+	0.440760349974244	0.429195103922899	0.470723310719577
AT1G19000;RI:Chr1:6560491:6561142-6561321:6561682:-	0.681457340912104	0.702073279237382	0.728021176268595
AT1G19010;RI:Chr1:6565494:6565630-6565869:6566045:+	0.193205974121428	0.197199751030917	0.157214338632886
AT1G19025;A3:Chr1:6569303-6569380:6569303-6569441:+	0.62439441008895	0.712604922782806	0.192949909886431
AT1G19100;A3:Chr1:6596233-6596566:6596233-6596597:+	0.886230529812529	0.895561510987137	0.710776931184683
AT1G19130;RI:Chr1:6609973:6610094-6610420:6610613:-	0.213097816042434	0.166127192980722	0.188311191904808
AT1G19270;A3:Chr1:6664453-6664583:6664453-6664618:+	0.792284209093392	0.735302234814772	0.881358378620243
AT1G19270;A5:Chr1:6662756-6662866:6662690-6662866:+	0.2334123311972	0.307573549137847	0.463801619697302
AT1G19270;RI:Chr1:6662417:6662690-6662866:6663024:+	0.778260098393406	0.700032719194545	0.867790689751954
AT1G19330;A3:Chr1:6681515-6681683:6681500-6681683:-	0.439214739715753	0.523097031921746	0.453486960932363
AT1G19330;RI:Chr1:6681361:6681500-6681683:6681809:-	0.197650163364181	0.209871859607502	0.149504598427942
AT1G19330;RI:Chr1:6681361:6681515-6681683:6681809:-	0.239268066483624	0.194951469206791	0.174811989021469
AT1G19340;A3:Chr1:6685502-6685593:6685502-6685618:+	0.462159824739759	0.275287297690208	0.494366501078514
AT1G19340;RI:Chr1:6685372:6685502-6685593:6685651:+	0.105924698496485	0.201716049058333	0.120274298609813
AT1G19350;RI:Chr1:6688522:6688644-6688775:6689104:+	0.592227866912361	0.628127974714863	0.656966135463928
AT1G19394_and_AT1G19396_and_AT1G19397;RI:Chr1:6709773:6709958-6710115:6710670:+	0.443013775984377	0.435528652858858	0.443403373220777
AT1G19394_and_AT1G19396_and_AT1G19397;RI:Chr1:6710961:6711527-6711608:6711787:+	0.873836958840628	0.899808368342097	0.847919901934252
AT1G19400;RI:Chr1:6712981:6713787-6714169:6714483:-	0.292781702279589	0.332301224488694	0.383915091829807
AT1G19430;RI:Chr1:6726685:6727738-6727863:6728072:-	0.462536795422325	0.564924128219604	0.833214893663455
AT1G19485;A3:Chr1:6749898-6749976:6749898-6749991:+	0.380255665983621	0.586554105836187	0.623490849162453
AT1G19485;A5:Chr1:6748163-6748248:6748158-6748248:+	0.582860324231686	0.539424760607946	0.462767379673911
AT1G19485;RI:Chr1:6746778:6746865-6747147:6747321:+	0.335998041044937	0.614645260462984	0.414105629948774
AT1G19485;RI:Chr1:6748248:6749002-6749161:6749292:+	0.551969299939859	0.664357065068948	0.561781664429637
AT1G19630;RI:Chr1:6785077:6785523-6785610:6785728:-	0.193295056506148	0.202543970956258	0.146619680622801
AT1G19650;RI:Chr1:6797197:6797268-6797410:6797523:-	0.429667500766615	0.322310920002046	0.528249970592817
AT1G19660;RI:Chr1:6801943:6802325-6802562:6802906:-	0.410664579212913	0.600916656906015	0.484172085043806
AT1G19690;A3:Chr1:6808632-6808702:6808607-6808702:-	0.76890868400759	0.836683653117368	0.814980918234611
AT1G19690;RI:Chr1:6807715:6808192-6808278:6808415:-	0.183080869719179	0.177176643941563	0.178670359088206
AT1G19690;RI:Chr1:6808999:6809077-6809158:6809250:-	0.122370621654468	0.10135348990804	0.14519348471523
AT1G19690;RI:Chr1:6809158:6809250-6809336:6809569:-	0.125105148503349	0.195562737053176	0.15090864926459
AT1G19700;A5:Chr1:6811927-6812204:6811927-6812501:-	0.105801919110058	0.208696023518537	0.13214002071022
AT1G19700;A5:Chr1:6811927-6812204:6811927-6812540:-	0.129664137624368	0.226882867277958	0.200104406925994
AT1G19700;A5:Chr1:6811927-6812501:6811927-6812540:-	0.557353208539662	0.52667633060947	0.621642656599652
AT1G19700;A5:Chr1:6811927-6812501:6811927-6812843:-	0.516146054050339	0.287759762618975	0.302927985647644
AT1G19700;A5:Chr1:6811927-6812540:6811927-6812843:-	0.458639642111865	0.266374389287875	0.209172608657643
AT1G19715;RI:Chr1:6819110:6819313-6819412:6819542:-	0.244917268811104	0.345141995662058	0.32916629550973
AT1G19720;RI:Chr1:6819564:6819576-6819716:6819818:-	0.471539986455732	0.411579671432925	0.461513921126079
AT1G19750;RI:Chr1:6827317:6827406-6827531:6827577:+	0.634783997300343	0.884180441099414	0.310564365026266
AT1G19800;A3:Chr1:6846470-6846540:6846470-6846543:+	0.403908744675351	0.394755361904927	0.326310274564246
AT1G19800;RI:Chr1:6846338:6846470-6846540:6846628:+	0.211823861808613	0.194864341476542	0.157201123766473
AT1G19800;RI:Chr1:6846338:6846628-6846731:6846858:+	0.315480202176864	0.398404931279025	0.537337472745834
AT1G19800;SE:Chr1:6846470-6846543:6846628-6846731:+	0.214889684864217	0.155353591345519	0.174773940777247
AT1G19835;RI:Chr1:6860098:6860198-6860384:6860563:-	0.525938549978211	0.519171233622348	0.675824854808285
AT1G19870;RI:Chr1:6897544:6898137-6898447:6898818:-	0.189078928363289	0.138346992873865	0.145436423463513
AT1G20020;RI:Chr1:6942625:6942955-6943228:6943483:+	0.122058460745222	0.119147503179	0.120052215867402
AT1G20060;A5:Chr1:6952571-6952653:6952571-6952656:-	0.850810836345035	0.674313199439546	0.835460031398145
AT1G20065;RI:Chr1:6956470:6956623-6956965:6957090:+	0.125242132513388	0.206771808975702	0.308233601002989
AT1G20100;RI:Chr1:6969909:6970179-6970619:6971036:-	0.745277545107764	0.779063923454805	0.770276452873618
AT1G20270;RI:Chr1:7020664:7021059-7021368:7021456:-	0.232458589242509	0.419338393349693	0.327055678878757
AT1G20270;RI:Chr1:7021558:7021745-7021832:7021961:-	0.15898968739121	0.121046961118045	0.150905260440085
AT1G20380;A5:Chr1:7062363-7062436:7062331-7062436:+	0.813027945251478	0.863495395079382	0.851251999091374
AT1G20380;RI:Chr1:7062144:7062331-7062436:7062636:+	0.655452724534702	0.728104829748792	0.549387311378165
AT1G20380;RI:Chr1:7062144:7062363-7062436:7062636:+	0.304340866079691	0.297422554288198	0.175627225807512
AT1G20540;RI:Chr1:7113645:7113772-7113952:7114021:+	0.194907267945789	0.122587438254325	0.144830862369434
AT1G20540;RI:Chr1:7113645:7114021-7114225:7114313:+	0.481702058544443	0.466526218572347	0.49215810753007
AT1G20550;A5:Chr1:7116698-7116817:7116698-7116821:-	0.75917634122177	0.76307080153194	0.849739930422211
AT1G20560;RI:Chr1:7119676:7121386-7121527:7121817:-	0.858252356212645	0.723173406218072	0.589045214356247
AT1G20560;RI:Chr1:7119676:7121393-7121527:7121817:-	0.182064594253851	0.149240984282075	0.141087801298473
AT1G20570;A3:Chr1:7123076-7123154:7123055-7123154:-	0.6963027503329	0.526733549360122	0.541016222670078
AT1G20570;A5:Chr1:7125543-7125626:7125543-7125643:-	0.705336328842462	0.541473873870601	0.573871565851908
AT1G20620;RI:Chr1:7142972:7144105-7144207:7144303:+	0.513490054534604	0.496390251121219	0.386909376042346
AT1G20620;RI:Chr1:7142972:7144303-7144459:7144736:+	0.59412929947776	0.527019449973128	0.631673464463394
AT1G20620;RI:Chr1:7144829:7145605-7145691:7146041:+	0.475474374402884	0.550986333691331	0.492093430102209
AT1G20720;A3:Chr1:7187134-7187302:7187121-7187302:-	0.26833879221591	0.254207572048147	0.215655770739783
AT1G20770;RI:Chr1:7215683:7215732-7215816:7215962:-	0.163278804814773	0.160382922472872	0.116578611962302
AT1G20810;A5:Chr1:7232320-7232551:7232289-7232551:+	0.194802146253175	0.142537994491923	0.183532634782261
AT1G20880;A3:Chr1:7262780-7262874:7262757-7262874:-	0.891897575033018	0.844131585388354	0.669356117337961
AT1G20880;A5:Chr1:7263327-7263555:7263327-7263560:-	0.262763110017453	0.186556579071167	0.190898203092178
AT1G20880;RI:Chr1:7262674:7262757-7262874:7263181:-	0.284673642152245	0.143742707816127	0.112643815671738
AT1G20880;SE:Chr1:7263327-7263560:7263616-7263871:-	0.118535186380141	0.114092327090566	0.177898051031011
AT1G20890;A3:Chr1:7266901-7267227:7266875-7267227:-	0.732794221661598	0.665317567255586	0.359237126889709
AT1G20890;A5:Chr1:7266644-7266737:7266644-7266768:-	0.790820139358736	0.801708250204737	0.723938338938994
AT1G20920;A3:Chr1:7288843-7289000:7288843-7289386:+	0.760937345023235	0.783658815452873	0.801841151573369
AT1G20920;A5:Chr1:7289288-7289386:7289014-7289386:+	0.325422363564447	0.235194895409751	0.296163197728506
AT1G20920;A5:Chr1:7289309-7289386:7289014-7289386:+	0.435310255583216	0.368955123523591	0.402499642332208
AT1G20920;A5:Chr1:7289309-7289386:7289288-7289386:+	0.615086767653716	0.65531940108997	0.615519888080168
AT1G20920;RI:Chr1:7285240:7288843-7289000:7289943:+	0.287411183198658	0.231167558675183	0.267306885706146
AT1G20920;RI:Chr1:7285240:7288843-7289386:7289943:+	0.543950383033054	0.476745892673101	0.559914971150926
AT1G20920;RI:Chr1:7289000:7289014-7289386:7289943:+	0.636176524303761	0.543807243027889	0.587610099904834
AT1G20920;RI:Chr1:7289000:7289288-7289386:7289943:+	0.783769522773094	0.794927272051228	0.772016073110373
AT1G20920;RI:Chr1:7289000:7289309-7289386:7289943:+	0.694029278774398	0.670927143605481	0.678994559938556
AT1G20920;SE:Chr1:7288843-7289000:7289014-7289386:+	0.645431622653673	0.752397027946269	0.739572379185894
AT1G20920;SE:Chr1:7288843-7289000:7289288-7289386:+	0.467559438408025	0.483064251036546	0.544410484228779
AT1G20920;SE:Chr1:7288843-7289000:7289309-7289386:+	0.583899149031527	0.639855180581503	0.656714408250384
AT1G20970;RI:Chr1:7313901:7314171-7314330:7316579:+	0.441521718684106	0.713899054120102	0.49881996325107
AT1G21190;A5:Chr1:7420487-7420697:7420487-7420740:-	0.163325008502683	0.143700995603757	0.126474037855054
AT1G21190;RI:Chr1:7420392:7420487-7420697:7420957:-	0.22754844671914	0.213087774834958	0.161366089693204
AT1G21200_and_AT1G21202;RI:Chr1:7421464:7423003-7423639:7423673:+	0.41349124347208	0.292344004548331	0.363559278604595
AT1G21350;RI:Chr1:7478617:7478694-7478779:7479258:-	0.750305010373409	0.873699374242547	0.74259927604395
AT1G21450;A3:Chr1:7509175-7509711:7509175-7509717:+	0.699195839076297	0.6575419801904	0.76914481957824
AT1G21450;RI:Chr1:7508701:7509175-7509717:7511801:+	0.351871586493597	0.161672108811756	0.241300917058323
AT1G21480;RI:Chr1:7518946:7519341-7519446:7519581:-	0.747972249082137	0.814577334651253	0.36539097650762
AT1G21560;A5:Chr1:7555007-7555183:7554975-7555183:+	0.360938789218501	0.332969583524108	0.346315342133584
AT1G21560;RI:Chr1:7556132:7556360-7556540:7556628:+	0.643530076533776	0.468634001172435	0.575898296182663
AT1G21580_and_AT1G21570;A5:Chr1:7560288-7560573:7560288-7565305:-	0.548715406961775	0.666416460324624	0.683931398067142
AT1G21580_and_AT1G21570;RI:Chr1:7557140:7558211-7558475:7559031:-	0.655045435519239	0.247765736452366	0.582099966223513
AT1G21580_and_AT1G21570;RI:Chr1:7557140:7558578-7558644:7559031:-	0.674844744098518	0.519138450334891	0.81576100733111
AT1G21580_and_AT1G21570;RI:Chr1:7557140:7558686-7558761:7559031:-	0.646931207300754	0.294381173862488	0.535971822113902
AT1G21580_and_AT1G21570;RI:Chr1:7558475:7558578-7558644:7559031:-	0.845330794287854	0.545581413475595	0.808444708060555
AT1G21610;A3:Chr1:7576864-7576949:7576864-7576952:+	0.400271150735493	0.499947972424248	0.42495632032602
AT1G21610;RI:Chr1:7575193:7575245-7575359:7575435:+	0.595292459635875	0.320244924012968	0.169727755332143
AT1G21610;RI:Chr1:7577221:7577346-7577628:7577756:+	0.157093630676272	0.162928280160734	0.121155703176425
AT1G21610;RI:Chr1:7577221:7577346-7577628:7577896:+	0.676355028052545	0.841430864791648	0.74162093342325
AT1G21610;RI:Chr1:7577221:7577756-7577849:7577896:+	0.432444981354063	0.495612094667672	0.458028277840791
AT1G21610;RI:Chr1:7577628:7577896-7577982:7578162:+	0.60955997504536	0.638081071739817	0.619173333059137
AT1G21780;RI:Chr1:7651882:7652275-7652374:7652588:+	0.868768773755034	0.873606316951327	0.8958671391589
AT1G21810;RI:Chr1:7658541:7658657-7658986:7659228:-	0.267771656982172	0.223423270480751	0.11748034364963
AT1G21840;RI:Chr1:7666414:7666569-7666844:7667794:+	0.486803118287323	0.479042646776519	0.504986018065162
AT1G21920;RI:Chr1:7704156:7704612-7704690:7704918:-	0.126693839026712	0.159557139131113	0.195234991104787
AT1G21930;A5:Chr1:7713515-7714052:7712974-7714052:+	0.254067199140695	0.250775390744091	0.112844250494477
AT1G22020;RI:Chr1:7756864:7757140-7757606:7758110:+	0.545295204580982	0.519085450690661	0.608430651739992
AT1G22140;RI:Chr1:7814663:7814937-7815130:7815292:-	0.346783765401432	0.365919970317197	0.357572086078929
AT1G22180;A5:Chr1:7829556-7829671:7829556-7830151:-	0.368249106993924	0.447922731551053	0.318554559843036
AT1G22180;RI:Chr1:7829380:7829556-7829671:7830424:-	0.488903874831843	0.451978928222498	0.721210292808939
AT1G22180;RI:Chr1:7829380:7829556-7830151:7830424:-	0.35798345165458	0.400893048902918	0.547370148788274
AT1G22180;SE:Chr1:7829556-7829671:7829751-7830151:-	0.782857619035895	0.843715710057109	0.880416510827439
AT1G22250;RI:Chr1:7858864:7859176-7859262:7859766:+	0.230145554277527	0.129767512507653	0.126623013942367
AT1G22370;RI:Chr1:7897915:7899038-7899363:7900335:-	0.394445688295261	0.262758528144723	0.289766489704796
AT1G22403;RI:Chr1:7908568:7908912-7909292:7909708:-	0.624954247785329	0.533610327142738	0.646097999964727
AT1G22430;RI:Chr1:7920423:7920498-7920828:7921386:+	0.334706182100481	0.3880294506249	0.334908251760115
AT1G22430;RI:Chr1:7920828:7920892-7921033:7921128:+	0.117315812615541	0.119444193851729	0.119289878985956
AT1G22430;RI:Chr1:7920828:7920892-7921033:7921386:+	0.701074031728452	0.628617791854218	0.689286723178708
AT1G22430;RI:Chr1:7920828:7921128-7921225:7921386:+	0.59863730486134	0.556818189186105	0.584868772071009
AT1G22430;RI:Chr1:7921033:7921128-7921232:7921386:+	0.689369439788477	0.767519868662323	0.70710724221787
AT1G22490;RI:Chr1:7938195:7938534-7939196:7939585:-	0.265388485491284	0.34814147966522	0.410766295068796
AT1G22490;RI:Chr1:7939196:7939585-7940052:7940805:-	0.237003807015552	0.28799444391431	0.423875012665607
AT1G22570;RI:Chr1:7976424:7977415-7977495:7978054:-	0.294813640346433	0.206607667190761	0.251108301727771
AT1G22630;RI:Chr1:8003223:8003418-8003513:8003624:+	0.849382409703603	0.863169213162525	0.879380976482673
AT1G22640;RI:Chr1:8006499:8006621-8006709:8007465:+	0.846418085328195	0.893781392003316	0.896090678035347
AT1G22640;RI:Chr1:8006499:8006628-8006709:8007465:+	0.110678053626366	0.164821725959983	0.234480026812593
AT1G22740;A3:Chr1:8049299-8049393:8049299-8049540:+	0.611138704655863	0.597439032822956	0.364737043568366
AT1G22740;RI:Chr1:8049738:8049795-8049981:8050061:+	0.62839223920422	0.640751288443914	0.635374563762155
AT1G22740;RI:Chr1:8049738:8049884-8049981:8050061:+	0.125742258438219	0.130317622636079	0.121828184679635
AT1G22750;A3:Chr1:8052480-8052606:8052480-8052610:+	0.532784836449757	0.515596228699939	0.389559233411836
AT1G22750;A3:Chr1:8052480-8052606:8052480-8052615:+	0.574359491679703	0.528759134162515	0.514021433275459
AT1G22750;A3:Chr1:8052480-8052606:8052480-8052663:+	0.339785783391883	0.248913936518429	0.239561698356641
AT1G22750;A3:Chr1:8052480-8052610:8052480-8052615:+	0.541984060914569	0.513186563953454	0.623696008067222
AT1G22750;A3:Chr1:8052480-8052610:8052480-8052663:+	0.310972488222874	0.237430590500584	0.330501296225495
AT1G22750;A3:Chr1:8052480-8052615:8052480-8052663:+	0.276096158538624	0.228010953330315	0.229491547709628
AT1G22790;A3:Chr1:8069641-8070159:8069641-8070165:+	0.463165897112078	0.468733919483683	0.442660940543976
AT1G22850;A3:Chr1:8081198-8081395:8081123-8081395:-	0.215912311152831	0.130043416475838	0.263388480827425
AT1G22850;A3:Chr1:8081201-8081395:8081123-8081395:-	0.582669181282725	0.575605780820251	0.691367229267443
AT1G22860;A3:Chr1:8086290-8086394:8086290-8086401:+	0.711383505396601	0.867784455362165	0.736928955521069
AT1G22860;A5:Chr1:8085486-8086015:8085469-8086015:+	0.627561887238367	0.576260224665132	0.557085213710922
AT1G22860;A5:Chr1:8086503-8086913:8086466-8086913:+	0.241711150647095	0.263870471166398	0.255004699840923
AT1G22860;RI:Chr1:8086394:8086466-8086913:8086961:+	0.256115540751209	0.36613215611424	0.105722763594414
AT1G22860;RI:Chr1:8086394:8086503-8086913:8086961:+	0.378316103834308	0.551203178530744	0.178093574006618
AT1G22860;SE:Chr1:8087639-8087775:8087843-8087939:+	0.789283107719283	0.800714159013416	0.758347864975121
AT1G22870;A5:Chr1:8090357-8090460:8090353-8090460:+	0.15337172061202	0.293450490345331	0.213711294101912
AT1G22870;RI:Chr1:8093039:8093157-8093270:8094505:+	0.16939608720732	0.194813972357278	0.123353354940429
AT1G22890;RI:Chr1:8102728:8102996-8103113:8103588:+	0.367920742725403	0.372179537774708	0.609771207721722
AT1G22910;A3:Chr1:8107519-8107593:8107519-8107613:+	0.475599440544681	0.491091914930733	0.381195814226012
AT1G22960;A3:Chr1:8127787-8127956:8127784-8127956:-	0.742280318981698	0.500757933074888	0.504216294446163
AT1G22960;A3:Chr1:8127878-8127956:8127784-8127956:-	0.884281787750126	0.737701094590655	0.844708837066473
AT1G22960;A3:Chr1:8127878-8127956:8127787-8127956:-	0.726266748414094	0.737114036818362	0.842483596978818
AT1G22960;A3:Chr1:8127878-8127956:8127861-8127956:-	0.572334566839856	0.395944985749981	0.25598281058463
AT1G22960;RI:Chr1:8127390:8127861-8127956:8130456:-	0.834174317836315	0.768188115914813	0.658874873142084
AT1G22960;RI:Chr1:8127390:8127878-8127956:8130456:-	0.78986680356512	0.834863860369183	0.848802311455624
AT1G22970;RI:Chr1:8131654:8131863-8131946:8132039:-	0.149949294398724	0.115639635029379	0.149679291541697
AT1G23000;RI:Chr1:8143741:8143816-8143904:8145174:+	0.307381270296624	0.339793403616777	0.270008324819673
AT1G23020;A3:Chr1:8152870-8152968:8152861-8152968:-	0.630164934459609	0.69535189173923	0.470373486718991
AT1G23020;A3:Chr1:8152873-8152968:8152861-8152968:-	0.272801575710477	0.154130387132859	0.416477079594149
AT1G23080;A5:Chr1:8182128-8182206:8182128-8182218:-	0.220158649126204	0.174928073266181	0.253020351021221
AT1G23080;RI:Chr1:8179864:8180335-8180453:8180834:-	0.306802018884691	0.273031723990998	0.246666064715123
AT1G23230;A3:Chr1:8247759-8247855:8247759-8247867:+	0.767432179625483	0.741602154705026	0.810296088418554
AT1G23260;RI:Chr1:8257670:8257795-8258185:8258324:-	0.127122706115035	0.125601875843114	0.108815031784521
AT1G23340;RI:Chr1:8283644:8283664-8284120:8284535:-	0.693166481990056	0.440373918198183	0.412645727117351
AT1G23360;A5:Chr1:8296158-8296242:8296158-8296254:-	0.387714616940797	0.338724406167411	0.340785351394102
AT1G23360;A5:Chr1:8296342-8296424:8296342-8296437:-	0.322644917993164	0.315804662440263	0.473985105462625
AT1G23360;A5:Chr1:8296342-8296424:8296342-8296466:-	0.523396591183847	0.286173358740875	0.325414518626535
AT1G23360;A5:Chr1:8296342-8296437:8296342-8296466:-	0.697473996364484	0.464827497861991	0.348680344873071
AT1G23360;RI:Chr1:8296242:8296342-8296419:8296509:-	0.784404797168991	0.507704757544581	0.686526437310535
AT1G23360;RI:Chr1:8296242:8296342-8296437:8296509:-	0.848630917007441	0.792601102928845	0.895851318957475
AT1G23460;RI:Chr1:8326747:8326881-8327416:8327633:+	0.200474782399485	0.209725045678933	0.254040882448013
AT1G23480;A3:Chr1:8334609-8334716:8334609-8334720:+	0.109212655372085	0.21056396627068	0.164545063318705
AT1G23480;A5:Chr1:8334609-8334720:8334604-8334720:+	0.895705896144516	0.866003841235467	0.878386249208616
AT1G23480;RI:Chr1:8332862:8333982-8334082:8334414:+	0.225997475973206	0.213956338349293	0.137512579174806
AT1G23480;RI:Chr1:8334511:8334604-8334720:8334972:+	0.459454854769081	0.528420817680765	0.499716165298646
AT1G23480;RI:Chr1:8334511:8334609-8334716:8334972:+	0.446672106590021	0.393948937914623	0.41251460549112
AT1G23700;RI:Chr1:8380967:8381030-8381120:8381167:-	0.371402166336417	0.322919840479914	0.434089553894582
AT1G23730;RI:Chr1:8395544:8395643-8395963:8396017:+	0.211697772661208	0.175682696508101	0.132446480241025
AT1G23950;A5:Chr1:8470602-8470684:8470602-8470699:-	0.82760369888404	0.819917915156523	0.792634890321015
AT1G23960;RI:Chr1:8479944:8479983-8480201:8480356:-	0.448529429014089	0.803990138794022	0.487014548108269
AT1G23970;A5:Chr1:8483009-8483091:8483009-8483106:-	0.817482590423376	0.814494590725939	0.712686518260828
AT1G24020;RI:Chr1:8501272:8501480-8501899:8502065:-	0.597883293253888	0.575768706099344	0.553994010229572
AT1G24030;A5:Chr1:8503502-8503602:8503460-8503602:+	0.267415425155164	0.264062649115062	0.399805164433084
AT1G24070;A5:Chr1:8518414-8518615:8518414-8518629:-	0.301465443103575	0.31619330636632	0.368725608034649
AT1G24070;RI:Chr1:8516948:8517147-8517575:8517688:-	0.108327816574583	0.188607210879331	0.183161345449338
AT1G24070;RI:Chr1:8518079:8518215-8518304:8518414:-	0.642938327701033	0.651421763196189	0.628466587071366
AT1G24148;RI:Chr1:8544248:8544629-8545012:8545590:+	0.576164253845874	0.8579088486322	0.780956994330455
AT1G24148;RI:Chr1:8544248:8544629-8545020:8545590:+	0.143886500323057	0.18924733769213	0.114836445412227
AT1G24240;RI:Chr1:8587365:8587470-8587556:8587689:+	0.561097959027463	0.496133412509003	0.261685467096326
AT1G24260;A5:Chr1:8594697-8594807:8594697-8594810:-	0.598583671085092	0.341819665009844	0.454449061965453
AT1G24265;RI:Chr1:8600391:8600512-8600584:8600655:+	0.31634207965677	0.265453473734086	0.264579690984374
AT1G24300;A3:Chr1:8617452-8617617:8617437-8617617:-	0.866853564483162	0.84818509341042	0.898908033977049
AT1G24340;A5:Chr1:8636647-8636757:8636537-8636757:+	0.872304159883138	0.858233401048786	0.874320529065901
AT1G24350;RI:Chr1:8638520:8639172-8639506:8639598:-	0.166211731599504	0.195493301437244	0.178208090070031
AT1G24440;A3:Chr1:8663053-8663157:8663053-8663179:+	0.172971008480305	0.12716030812155	0.125574721399178
AT1G24706;A5:Chr1:8742063-8742151:8741900-8742151:+	0.284792689628307	0.881106794976131	0.738891412137854
AT1G24706;RI:Chr1:8741836:8742063-8742151:8742344:+	0.777668597448477	0.609255138774489	0.617146323403114
AT1G24706;RI:Chr1:8741836:8742344-8742441:8742566:+	0.136008173293035	0.223740309891294	0.162587114460089
AT1G24706;RI:Chr1:8754716:8755026-8755177:8755615:+	0.137395340858472	0.169617722775374	0.146082433762249
AT1G24764;RI:Chr1:8762832:8762917-8762992:8763410:-	0.134142278911462	0.131248988682053	0.105732786560595
AT1G24793;A3:Chr1:8768092-8768212:8768092-8768280:+	0.216398211116303	0.186830867837093	0.10646559471471
AT1G24793;A5:Chr1:8768832-8768903:8768808-8768903:+	0.753247509518582	0.771526523108394	0.638749092747868
AT1G24793;A5:Chr1:8768836-8768903:8768832-8768903:+	0.770819203908098	0.670487015390897	0.775162708976593
AT1G24793;RI:Chr1:8767784:8767847-8767949:8768092:+	0.730054366709974	0.773487486387021	0.89353440528529
AT1G24825_and_AT1G24880_and_AT1G24851_and_AT1G24879;A5:Chr1:8777260-8777828:8776339-8777828:+	0.281708540695954	0.298788126070935	0.314680515428259
AT1G24825_and_AT1G24880_and_AT1G24851_and_AT1G24879;RI:Chr1:8776286:8776339-8777014:8777260:+	0.369673228236505	0.417671618930145	0.494255665565538
AT1G24825_and_AT1G24880_and_AT1G24851_and_AT1G24879;SE:Chr1:8776339-8777014:8777260-8777828:+	0.400739812318794	0.372680059833256	0.319656922277316
AT1G25098;RI:Chr1:8813192:8813245-8813920:8814739:+	0.238269105796396	0.28044010388718	0.234604680057782
AT1G25175;A3:Chr1:8827623-8828298:8827623-8829112:+	0.142007370380671	0.208771774586899	0.200750210202858
AT1G25175;SE:Chr1:8827623-8828298:8828544-8829112:+	0.710280174465085	0.730615282382876	0.727359242838145
AT1G25230;RI:Chr1:8841870:8842026-8842095:8842445:-	0.274677218442836	0.304245409988637	0.275847339465918
AT1G25277;RI:Chr1:8862209:8862256-8862520:8862797:+	0.245334209600435	0.299047571478144	0.188088450096104
AT1G25290;A3:Chr1:8868235-8868322:8868235-8868330:+	0.180696332185117	0.103062427427481	0.185822610455196
AT1G25370;RI:Chr1:8897564:8897948-8898040:8898108:-	0.180912469360323	0.323148259331443	0.434710102594405
AT1G25375;RI:Chr1:8901562:8901647-8901719:8901790:-	0.161202136564811	0.208756215543154	0.20260195598169
AT1G25380;RI:Chr1:8905444:8905983-8906074:8906230:+	0.479105984400631	0.530453007254184	0.284809287512431
AT1G25400;RI:Chr1:8911096:8912354-8912620:8912822:-	0.117437134231697	0.334124999313452	0.272588681051166
AT1G25420;RI:Chr1:8915915:8916190-8916361:8916674:+	0.656529872200005	0.436632698167122	0.479079939385733
AT1G25420;RI:Chr1:8915915:8916190-8916365:8916493:+	0.381932121314769	0.898056852646084	0.81748717909789
AT1G25420;RI:Chr1:8915915:8916493-8916571:8916674:+	0.793058412334779	0.457235849641462	0.638311072044434
AT1G25420;RI:Chr1:8916765:8916821-8917055:8917195:+	0.637700158895126	0.749310973673006	0.482344295004533
AT1G25472_and_AT1G25470;A3:Chr1:8946322-8946600:8946317-8946600:-	0.515222272622964	0.510126580300355	0.538570472878611
AT1G25480;RI:Chr1:8949599:8949698-8949829:8949975:+	0.805762743937959	0.405802928120123	0.73180857991455
AT1G25500;A5:Chr1:8956469-8956576:8956469-8956584:-	0.365417783391467	0.460049110097069	0.521441442363078
AT1G25550;RI:Chr1:8977523:8977599-8977685:8978369:+	0.282376775754503	0.299348125566107	0.333265126037817
AT1G26090;A5:Chr1:9021289-9021378:9021285-9021378:+	0.799570160843039	0.830385047538372	0.880284687965221
AT1G26100;A3:Chr1:9023682-9023814:9023666-9023814:-	0.869119815436558	0.773851903110786	0.892085383343729
AT1G26130;A5:Chr1:9033484-9033583:9033327-9033583:+	0.304688979111008	0.333682627057626	0.102911179879244
AT1G26130;RI:Chr1:9032808:9033327-9033461:9033484:+	0.120232900746936	0.283590087536128	0.349446037291227
AT1G26130;SE:Chr1:9033327-9033461:9033484-9033583:+	0.762268826018672	0.558517333408082	0.175981589062015
AT1G26150;A5:Chr1:9040775-9040894:9040775-9040898:-	0.15847893205445	0.133905249146091	0.111265465143091
AT1G26170;A3:Chr1:9048107-9048197:9048104-9048197:-	0.166984393947137	0.167639685561845	0.109639051746626
AT1G26190;RI:Chr1:9057623:9057873-9057990:9058104:-	0.397627678045663	0.110761466528128	0.433299871574142
AT1G26190;RI:Chr1:9057990:9058104-9058188:9058315:-	0.144573117133524	0.158921086479916	0.151544208419689
AT1G26208;A3:Chr1:9067021-9067152:9066479-9067152:-	0.345485554560599	0.497983986142858	0.313294028304008
AT1G26208;A3:Chr1:9067841-9068057:9067837-9068057:-	0.751189948360131	0.777437344578736	0.837313631995081
AT1G26208;A5:Chr1:9067301-9067381:9067301-9067488:-	0.493060409913604	0.439377191816331	0.426949181606798
AT1G26208;RI:Chr1:9065611:9066479-9067152:9067301:-	0.611024754052889	0.717645700803381	0.661538643438546
AT1G26208;RI:Chr1:9065611:9067021-9067152:9067301:-	0.74848802264242	0.719276860309138	0.810754863291285
AT1G26218_and_AT1G26230_and_AT1G26233_and_AT1G26235;A3:Chr1:9073268-9073337:9073264-9073337:-	0.704645689315024	0.741745041713792	0.706289528521466
AT1G26218_and_AT1G26230_and_AT1G26233_and_AT1G26235;A3:Chr1:9075035-9075105:9075031-9075105:-	0.611243259202501	0.68657835123652	0.717839015667904
AT1G26218_and_AT1G26230_and_AT1G26233_and_AT1G26235;A5:Chr1:9074589-9074678:9074589-9074686:-	0.692427322689596	0.719795842660592	0.706289528521466
AT1G26218_and_AT1G26230_and_AT1G26233_and_AT1G26235;RI:Chr1:9071058:9071891-9071973:9072606:-	0.378864024451047	0.396642825116631	0.34389316077877
AT1G26218_and_AT1G26230_and_AT1G26233_and_AT1G26235;RI:Chr1:9073832:9074066-9074154:9074396:-	0.295354310684976	0.258254958286208	0.293710471478534
AT1G26218_and_AT1G26230_and_AT1G26233_and_AT1G26235;RI:Chr1:9074910:9075031-9075105:9076743:-	0.699884883672815	0.70481072453297	0.741759442345718
AT1G26218_and_AT1G26230_and_AT1G26233_and_AT1G26235;RI:Chr1:9074910:9075035-9075105:9076743:-	0.597295407205686	0.521522088921897	0.530304283214139
AT1G26218_and_AT1G26230_and_AT1G26233_and_AT1G26235;RI:Chr1:9074910:9075104-9076279:9076743:-	0.438069235576912	0.394343918747624	0.460647425170263
AT1G26260;A5:Chr1:9087046-9087153:9086897-9087153:+	0.658752815719823	0.402236443083131	0.517775586304663
AT1G26260;RI:Chr1:9086804:9086897-9087153:9087762:+	0.484216666013972	0.209470898726725	0.291687489136103
AT1G26260;RI:Chr1:9086804:9087046-9087153:9087762:+	0.350337002438438	0.298412678421254	0.285719099773467
AT1G26440;A3:Chr1:9144929-9144995:9144918-9144995:-	0.838513194164962	0.867181975418242	0.476188350978834
AT1G26440;RI:Chr1:9144995:9145195-9145301:9146108:-	0.828417674255328	0.563372318908111	0.729143794312469
AT1G26440;RI:Chr1:9144995:9145696-9145985:9146108:-	0.769590992073842	0.387145931686669	0.427867774764566
AT1G26520;A3:Chr1:9163667-9163748:9163503-9163748:-	0.389454089009387	0.441528010066972	0.544581474402623
AT1G26530;RI:Chr1:9165360:9165960-9166030:9166089:+	0.157941417769795	0.235465844033071	0.142446467520766
AT1G26580;RI:Chr1:9184567:9185764-9185877:9187578:+	0.374313848523446	0.359559518992216	0.426005033178416
AT1G26810;RI:Chr1:9288217:9288452-9288544:9289428:-	0.27491398531468	0.259610462330393	0.2865960412588
AT1G26810;RI:Chr1:9289779:9289994-9290067:9290096:-	0.364714325903053	0.288925114854016	0.383194936849946
AT1G26850;A5:Chr1:9303439-9303845:9303439-9303909:-	0.651184112915164	0.622921250361737	0.642496775459425
AT1G26910;RI:Chr1:9321650:9321753-9322072:9322573:+	0.540425117993474	0.341767416167627	0.448985895816349
AT1G26911;A5:Chr1:9324031-9324123:9324010-9324123:+	0.495974829682906	0.490726049108813	0.53884291995402
AT1G26930;RI:Chr1:9335966:9337585-9337769:9338010:-	0.782898167864579	0.438111774063239	0.415817721941091
AT1G27060;RI:Chr1:9396017:9396148-9396228:9396392:+	0.145173558559035	0.300036718620706	0.165109143588216
AT1G27150;RI:Chr1:9430751:9430880-9430993:9431060:+	0.363272267325788	0.594188229138356	0.577053252600528
AT1G27170;A5:Chr1:9435190-9435287:9434049-9435287:+	0.525710914272405	0.539581929726715	0.541949762557732
AT1G27180;RI:Chr1:9439653:9440331-9441867:9443016:+	0.621020652504222	0.370513268204052	0.311056263269639
AT1G27180;RI:Chr1:9445270:9446084-9446172:9446223:+	0.616625875514801	0.761808385118631	0.758914388649398
AT1G27290;RI:Chr1:9481405:9482199-9482560:9482992:+	0.153858943224679	0.141829776254478	0.231538523101428
AT1G27360;RI:Chr1:9500892:9501142-9502077:9502800:+	0.287277107681516	0.201424180706144	0.228141535352948
AT1G27360;RI:Chr1:9500892:9501973-9502077:9502800:+	0.816558692366151	0.73138539642248	0.686065326869997
AT1G27370;A3:Chr1:9507051-9508147:9507023-9508147:-	0.141138949810837	0.135250821266657	0.275121453459902
AT1G27370;RI:Chr1:9506333:9507023-9508147:9508542:-	0.430324516869066	0.474876145896634	0.469411733018595
AT1G27370;RI:Chr1:9506333:9507051-9508147:9508542:-	0.821322747862968	0.852548197605783	0.699787344446401
AT1G27410;RI:Chr1:9517887:9517994-9518078:9519025:+	0.192714077661726	0.206481622044625	0.165646640706796
AT1G27420;RI:Chr1:9519845:9520068-9520141:9520716:+	0.465887481266141	0.414548374948096	0.452458452349358
AT1G27450;A3:Chr1:9532201-9532353:9532201-9532401:+	0.650702729057061	0.659808911117971	0.662228816013946
AT1G27450;A3:Chr1:9532201-9532398:9532201-9532404:+	0.635634865165444	0.774502652751488	0.825693962647605
AT1G27450;RI:Chr1:9531809:9532201-9532398:9532502:+	0.722179663006264	0.592466269483944	0.71243471214769
AT1G27460;RI:Chr1:9535622:9536793-9536862:9537006:+	0.158593203357425	0.18689146668215	0.124798994095373
AT1G27510;RI:Chr1:9557747:9557875-9557964:9558461:-	0.180023435130804	0.334403167574812	0.298057315283682
AT1G27520;A3:Chr1:9560333-9560477:9560333-9560509:+	0.673461070472733	0.833419461083097	0.849817007981598
AT1G27520;A5:Chr1:9560620-9560707:9560597-9560707:+	0.533906342486117	0.319274636843733	0.520135453209672
AT1G27520;RI:Chr1:9560154:9560333-9560477:9560597:+	0.560282560816662	0.420374159745795	0.734737714093721
AT1G27520;RI:Chr1:9560154:9560333-9560477:9560620:+	0.823232677791586	0.85214173996401	0.644982691196903
AT1G27540;RI:Chr1:9565852:9566151-9566591:9567966:-	0.70177488548725	0.774049033577639	0.669096299559403
AT1G27595_and_AT1G27590;A3:Chr1:9593851-9594325:9593851-9594378:+	0.646094867778783	0.869019652471258	0.815755070346188
AT1G27595_and_AT1G27590;RI:Chr1:9593689:9593851-9594325:9594762:+	0.862896464612948	0.746876033397024	0.777083732692582
AT1G27600;RI:Chr1:9603178:9603196-9603677:9603869:-	0.599144564977488	0.505946909441205	0.423069758126923
AT1G27630;A5:Chr1:9612429-9612590:9611876-9612590:+	0.405174457384397	0.38487548831615	0.386749068541073
AT1G27630;RI:Chr1:9611549:9611876-9612590:9612671:+	0.144523759911687	0.158472008705315	0.15230560512135
AT1G27630;RI:Chr1:9611549:9612429-9612590:9612671:+	0.198727910124323	0.231344228523153	0.221726562190076
AT1G27660;RI:Chr1:9621387:9621456-9621743:9621846:+	0.47647842674738	0.351643944401441	0.52615766546878
AT1G27680;RI:Chr1:9632914:9632997-9633069:9633124:+	0.171093737006052	0.106414269789887	0.106387578075002
AT1G27695;RI:Chr1:9639208:9639253-9639329:9639733:+	0.831714739877467	0.67424788764853	0.63137661246736
AT1G27770;RI:Chr1:9675834:9676051-9676184:9676307:-	0.337833719642354	0.292927967090609	0.295484509594531
AT1G27850;A5:Chr1:9698768-9699121:9698666-9699121:+	0.892241647993648	0.783900253516886	0.795691574268269
AT1G27850;RI:Chr1:9698298:9698666-9699121:9699460:+	0.828401485823551	0.895127543312591	0.792230811786629
AT1G27850;RI:Chr1:9698298:9698768-9699121:9699460:+	0.368302653736717	0.701757210756917	0.494711219396893
AT1G27880;RI:Chr1:9708922:9709825-9709915:9709965:+	0.690947116094548	0.726088208638732	0.802810581035758
AT1G27900;RI:Chr1:9716179:9716398-9716538:9716607:-	0.729044778159009	0.680879775442109	0.547465852997916
AT1G27960;RI:Chr1:9744601:9744662-9745127:9745184:-	0.241813629164618	0.217657569068006	0.164984312011485
AT1G28090;A3:Chr1:9797883-9797975:9797883-9798142:+	0.295484952577554	0.344990047466477	0.181652056897645
AT1G28090;A5:Chr1:9797502-9797591:9797471-9797591:+	0.261498577354222	0.380203926187169	0.511302704791219
AT1G28090;SE:Chr1:9797883-9797975:9798034-9798142:+	0.887971674707086	0.891124335974325	0.861049345351916
AT1G28100;A3:Chr1:9804026-9804131:9804026-9804167:+	0.426783376160404	0.553275274325205	0.337563091424483
AT1G28100;A5:Chr1:9802822-9802916:9802818-9802916:+	0.223201820214736	0.168425341522214	0.172292542383494
AT1G28100;RI:Chr1:9803771:9804026-9804167:9804394:+	0.785130453146729	0.864232208017163	0.878318973721877
AT1G28110;RI:Chr1:9803641:9803970-9804126:9804302:-	0.834182937550839	0.778993066332495	0.676766935564268
AT1G28210;A3:Chr1:9859460-9859857:9859460-9859893:+	0.687035352147543	0.610477050459331	0.384923677773474
AT1G28210;RI:Chr1:9859371:9859460-9859857:9860277:+	0.206002130082797	0.145115435498416	0.257253292934394
AT1G28210;RI:Chr1:9859371:9859460-9859893:9860277:+	0.362877008724042	0.210133815892347	0.178140748766325
AT1G28240;A3:Chr1:9869987-9870163:9869804-9870163:-	0.160152154899455	0.196919384336325	0.151296991318852
AT1G28240;A3:Chr1:9869992-9870163:9869987-9870163:-	0.280369172604872	0.173789003610437	0.278400697197394
AT1G28240;RI:Chr1:9869138:9869804-9870163:9870362:-	0.575063707478962	0.55541585447292	0.364220455593085
AT1G28260;RI:Chr1:9878732:9878851-9879213:9879267:-	0.162577176772903	0.270268755714336	0.213642762572108
AT1G28320;A3:Chr1:9922321-9922394:9922308-9922394:-	0.28452058457515	0.329901258567911	0.324735280520585
AT1G28320;A3:Chr1:9922707-9922782:9922665-9922782:-	0.134229324779927	0.100220486156992	0.161689757538851
AT1G28330;RI:Chr1:9933786:9934288-9934794:9935019:-	0.310903564416723	0.370344669684272	0.467040337153396
AT1G28330;SE:Chr1:9934288-9934451:9934566-9934794:-	0.606502825181523	0.605356512621866	0.578143523412266
AT1G28395;A3:Chr1:9969836-9970113:9969587-9970113:-	0.340643650106896	0.273233761158732	0.273399301527837
AT1G28395;A3:Chr1:9969836-9971073:9969587-9971073:-	0.352079477368154	0.357757232057799	0.368421052631579
AT1G28395;MX:Chr1:9969587-9969772:9969836-9971073:9969587-9970113:9970153-9971073:-	0.457092603892448	0.531619127059724	0.412596073961398
AT1G28395;RI:Chr1:9968996:9969587-9969772:9969836:-	0.426595450809732	0.34576312862882	0.393418955678291
AT1G28395;SE:Chr1:9969587-9969772:9969836-9970113:-	0.394815076663401	0.37158168076408	0.380556334443999
AT1G28395;SE:Chr1:9969587-9969772:9969836-9971073:-	0.434641823897794	0.541012443782631	0.461678649363201
AT1G28395;SE:Chr1:9969587-9970113:9970153-9971073:-	0.477294523672306	0.509442294951933	0.549749101223073
AT1G28395;SE:Chr1:9969836-9970113:9970153-9971073:-	0.448578130201374	0.36656995357106	0.45634317197904
AT1G28410;A3:Chr1:9977985-9978121:9977970-9978121:-	0.234893170024433	0.183226105191687	0.245405903328477
AT1G28410;RI:Chr1:9977857:9977985-9978121:9978168:-	0.220824976805629	0.287716879509502	0.171504521275237
AT1G28440;RI:Chr1:9996713:9997222-9997631:9999500:+	0.693963435864404	0.811678327527283	0.76181369711135
AT1G28520;A3:Chr1:10029943-10030027:10029943-10030112:+	0.168275980769454	0.300533591941786	0.444085912835913
AT1G28520;RI:Chr1:10029047:10029267-10029674:10029943:+	0.185290145125439	0.153553578899636	0.159936785661877
AT1G28520;RI:Chr1:10029674:10029943-10030064:10030213:+	0.280280609547769	0.25919626630037	0.265031423008313
AT1G28520;RI:Chr1:10029674:10029943-10030112:10030213:+	0.812170786426563	0.742966507272385	0.726318505370118
AT1G28530;A3:Chr1:10034724-10034822:10034721-10034822:-	0.159618034449004	0.22368316421934	0.273055462284269
AT1G28560;RI:Chr1:10040527:10040588-10040672:10040797:-	0.575119825072814	0.570033561442401	0.61256637652085
AT1G28580;RI:Chr1:10045631:10045846-10046109:10046552:-	0.151432796362826	0.181185559108315	0.127451539369747
AT1G28610;RI:Chr1:10054234:10054510-10054615:10054760:-	0.422963978577097	0.355011671188869	0.434708869592185
AT1G28620;SE:Chr1:10057228-10057296:10057447-10057608:-	0.408366872233257	0.286707760505414	0.387906221137509
AT1G28660;RI:Chr1:10072181:10072457-10072530:10072675:-	0.243214856231749	0.183973062775734	0.196303916519949
AT1G28710;RI:Chr1:10087894:10088067-10088717:10088776:-	0.376562303145482	0.402402931749915	0.44767109534034
AT1G28710;RI:Chr1:10089288:10089535-10089678:10089772:-	0.396618860639261	0.413810914379173	0.463737464378882
AT1G28960;RI:Chr1:10109500:10109785-10109862:10110359:-	0.847782211122912	0.720519532815906	0.608323462475212
AT1G28960;RI:Chr1:10109500:10109811-10109926:10110359:-	0.616403272825682	0.561907825361045	0.42136169845982
AT1G28960;RI:Chr1:10109926:10110022-10110162:10110359:-	0.403197677182023	0.220598637165026	0.384320593278986
AT1G29120;A3:Chr1:10174670-10175213:10174670-10175216:+	0.12237719051656	0.183009573201485	0.168690663008598
AT1G29120;RI:Chr1:10174159:10174670-10175213:10175363:+	0.294763144579389	0.206601521835885	0.207881166307181
AT1G29120;RI:Chr1:10176987:10177029-10177138:10177190:+	0.49418872923771	0.674422946606025	0.532184682576375
AT1G29120;RI:Chr1:10177861:10177958-10178039:10178544:+	0.128808275102888	0.135222236347373	0.127254168264336
AT1G29120;RI:Chr1:10178039:10178146-10178231:10178544:+	0.863553023800725	0.82109422949812	0.862016483383301
AT1G29170;RI:Chr1:10190530:10190646-10190747:10190839:-	0.202177973079892	0.310134943489981	0.236035381410954
AT1G29270;RI:Chr1:10230301:10230435-10230767:10231384:+	0.210203602130793	0.117584894422046	0.128553663170786
AT1G29310;A3:Chr1:10252387-10252648:10252387-10252654:+	0.880093676027798	0.866523915651296	0.842525930004709
AT1G29320;A3:Chr1:10257810-10257904:10257810-10257907:+	0.150555192006449	0.18047508621584	0.222858913409059
AT1G29350;A3:Chr1:10270052-10270267:10270049-10270267:-	0.743834352214581	0.678527983037903	0.686296664790239
AT1G29357;A3:Chr1:10275219-10275294:10275147-10275294:-	0.243134722080412	0.234165479311316	0.154755514663197
AT1G29400;RI:Chr1:10294138:10294233-10294381:10294630:-	0.10620925015929	0.689845433420873	0.103568270685556
AT1G29410;RI:Chr1:10297750:10298330-10298430:10298701:-	0.683911167416361	0.834994668692725	0.359409432396105
AT1G29410;RI:Chr1:10297750:10298701-10298838:10299001:-	0.363838281652779	0.202060577322982	0.671181707003276
AT1G29410;SE:Chr1:10299456-10299581:10299643-10299921:-	0.720799364100633	0.873624304584111	0.864777055860141
AT1G29465;RI:Chr1:10308520:10308815-10309575:10309896:+	0.624378634627565	0.666168310838643	0.553665458334041
AT1G29600_and_AT1G29610;RI:Chr1:10343720:10343891-10344079:10344168:+	0.477793552844362	0.246260056026687	0.196700883291208
AT1G29630;RI:Chr1:10350355:10350478-10350591:10350716:+	0.460071859100916	0.612513216324804	0.122926594894772
AT1G29800;RI:Chr1:10434862:10435042-10435132:10435441:+	0.242575336547431	0.363822102205523	0.228094705144774
AT1G29850;A3:Chr1:10448745-10448846:10448745-10448849:+	0.195518976761946	0.220390619367177	0.202022415340323
AT1G30110;RI:Chr1:10581735:10581817-10582095:10582198:+	0.20389698726232	0.28797545329188	0.144965583797504
AT1G30130;A3:Chr1:10589239-10589452:10589239-10589462:+	0.827411733968344	0.813754058534063	0.882405136250061
AT1G30130;RI:Chr1:10588992:10589239-10589452:10590209:+	0.292056053678951	0.219129412669753	0.281922437327595
AT1G30130;RI:Chr1:10588992:10589239-10589462:10590209:+	0.664179236689776	0.550785059928058	0.746581086391062
AT1G30160;A3:Chr1:10606306-10606467:10606306-10606480:+	0.319938138783064	0.466763788004975	0.680994812828589
AT1G30200;A3:Chr1:10626309-10626650:10626309-10626661:+	0.554682298466376	0.628839753776609	0.575671910324139
AT1G30200;RI:Chr1:10625000:10626309-10626650:10627135:+	0.471333897986613	0.372167117309236	0.390631515726182
AT1G30200;RI:Chr1:10625000:10626309-10626661:10627135:+	0.526180350217302	0.501077881750751	0.465149725538911
AT1G30210;RI:Chr1:10630210:10630380-10630572:10630630:-	0.286112674049478	0.281413364451019	0.263841516630909
AT1G30300;A3:Chr1:10675065-10675154:10675065-10675161:+	0.484383121055394	0.676319291905169	0.618937938312533
AT1G30300;RI:Chr1:10675004:10675065-10675154:10675455:+	0.68929772940171	0.71477412480349	0.617918986503639
AT1G30300;RI:Chr1:10675004:10675065-10675161:10675455:+	0.675759195722507	0.839645515037253	0.724275057198272
AT1G30320;RI:Chr1:10680709:10680895-10681242:10681850:+	0.262001138447916	0.385380347972451	0.741044000518831
AT1G30330;A3:Chr1:10689907-10689994:10689901-10689994:-	0.656361171337357	0.745048687864364	0.745711249016843
AT1G30400;RI:Chr1:10727317:10727667-10728067:10728468:+	0.888568450602199	0.514163998874353	0.586839931193939
AT1G30410;RI:Chr1:10738604:10739012-10739326:10740001:+	0.306684760777757	0.217149387781017	0.147015246007984
AT1G30410;RI:Chr1:10739326:10739689-10739823:10740001:+	0.238257610578582	0.209684514273333	0.370231677793265
AT1G30420;A3:Chr1:10752095-10752226:10752095-10752350:+	0.295358187007241	0.659571427506282	0.639980480869445
AT1G30420;RI:Chr1:10754361:10755534-10755604:10755725:+	0.149887123425475	0.611766202176453	0.827074982195544
AT1G30450;RI:Chr1:10767983:10769114-10769244:10769616:+	0.241064816290724	0.300866539444361	0.296312158545565
AT1G30460;RI:Chr1:10770813:10772501-10772819:10772887:-	0.26790798747986	0.220801044324453	0.314863564760485
AT1G30475;RI:Chr1:10788226:10788682-10788913:10788988:-	0.237597061817053	0.2001969045711	0.156994243837906
AT1G30475;RI:Chr1:10789633:10789719-10790009:10790125:-	0.16885526970752	0.102613319897428	0.114521092732103
AT1G30510;A3:Chr1:10808403-10808573:10808400-10808573:-	0.835270933251778	0.797600772671123	0.852536613466666
AT1G30520;A3:Chr1:10813051-10813136:10813051-10813139:+	0.422563302636596	0.362593365532285	0.729156747527686
AT1G30520;RI:Chr1:10811819:10811870-10812007:10812104:+	0.422140266230323	0.345386235548287	0.647819422719617
AT1G30520;RI:Chr1:10811819:10811917-10812007:10812093:+	0.209694104947232	0.333304918216897	0.122827804745405
AT1G30540;RI:Chr1:10818386:10818615-10818941:10819419:-	0.459738935467838	0.286612990152047	0.167506442514777
AT1G30545;RI:Chr1:10821387:10821522-10821595:10821829:-	0.174823527808565	0.189656444909961	0.143341331537194
AT1G30590;A3:Chr1:10839596-10839769:10839593-10839769:-	0.551049328813038	0.612578250749878	0.570867191599323
AT1G30590;RI:Chr1:10838550:10838783-10838877:10838954:-	0.718120114560289	0.684025699999402	0.658412571360731
AT1G30590;SE:Chr1:10837560-10837705:10837773-10837870:-	0.771702596951852	0.589532745601093	0.286113074537966
AT1G30620;A5:Chr1:10855337-10855430:10855050-10855430:+	0.417824979429225	0.626599963126456	0.336046676692095
AT1G30620;RI:Chr1:10854517:10855337-10855430:10855556:+	0.410975509152711	0.16221594392447	0.36617933625512
AT1G30640;A3:Chr1:10863480-10863692:10863480-10863705:+	0.265580994420711	0.364332817650443	0.121804171135289
AT1G30810;RI:Chr1:10941767:10941825-10942046:10942292:-	0.415950041398525	0.505620466608197	0.252531057036286
AT1G30835;RI:Chr1:10966907:10967904-10968628:10968878:+	0.762619131053839	0.786557091699741	0.659455935375262
AT1G30845;SE:Chr1:10979957-10980044:10980214-10980344:+	0.864456809841814	0.822453256880441	0.781214223706947
AT1G30970;RI:Chr1:11040250:11040684-11041204:11041257:-	0.331463598861679	0.319358008287806	0.294176334451723
AT1G31020;A3:Chr1:11057901-11057986:11057901-11057990:+	0.822097104450656	0.802869127470672	0.780438017816116
AT1G31170;A3:Chr1:11134125-11134213:11134125-11134342:+	0.787380600152355	0.831822291574525	0.791727869430853
AT1G31300;A5:Chr1:11193980-11194238:11193838-11194238:+	0.22992819332584	0.236166334287292	0.231617563333261
AT1G31300;RI:Chr1:11195821:11195960-11197083:11197120:+	0.22992819332584	0.230602232383967	0.229673673457672
AT1G31310;A5:Chr1:11198954-11199260:11198954-11199264:-	0.666935100336388	0.600106319406591	0.416842405292009
AT1G31360;A3:Chr1:11234947-11235182:11234947-11235186:+	0.882813661483045	0.840214108256752	0.847038212519063
AT1G31360;A5:Chr1:11236470-11236645:11236318-11236645:+	0.476477410111791	0.822744180848087	0.368493545679699
AT1G31360;RI:Chr1:11236211:11236318-11236645:11236723:+	0.56755619761676	0.797169382153151	0.490551420956073
AT1G31360;RI:Chr1:11236211:11236470-11236645:11236723:+	0.590503512163695	0.458506802766427	0.622667557141225
AT1G31410;A3:Chr1:11248356-11248520:11248342-11248520:-	0.834343077028938	0.850676907676803	0.842738675554975
AT1G31410;RI:Chr1:11247654:11247810-11247951:11248133:-	0.510105750504184	0.243992454467461	0.480553330396123
AT1G31420;A3:Chr1:11252680-11252756:11252680-11252759:+	0.529829880243738	0.529662987907911	0.47893474229181
AT1G31480;A3:Chr1:11267526-11267604:11267526-11267616:+	0.150345462537318	0.172241214180207	0.118903265922482
AT1G31500;A3:Chr1:11276181-11276479:11276166-11276479:-	0.395866221348667	0.47111431815725	0.416936024779995
AT1G31550;A5:Chr1:11295912-11295991:11295912-11296000:-	0.320546768560112	0.320591829498609	0.449141025089639
AT1G31600;A3:Chr1:11314443-11314624:11314437-11314624:-	0.876351727154715	0.813136178474531	0.805391645722069
AT1G31600;RI:Chr1:11314624:11314994-11315569:11315640:-	0.772483732017616	0.687012659734331	0.68012244496597
AT1G31690;RI:Chr1:11345942:11346055-11346464:11347008:+	0.217056778754869	0.15654700123226	0.141528652383264
AT1G31800;RI:Chr1:11396200:11396658-11396792:11397008:+	0.840358988305684	0.829300669201646	0.612718974926951
AT1G31830;A3:Chr1:11420423-11420684:11420356-11420684:-	0.499688363870922	0.622638424340143	0.608077906866587
AT1G31850;A5:Chr1:11430452-11431136:11430448-11431136:+	0.203387500060269	0.18816860679615	0.227066652522583
AT1G31870;A3:Chr1:11436889-11437252:11436889-11437269:+	0.824869738486234	0.810021376341597	0.855434306796658
AT1G31870;A3:Chr1:11438496-11438674:11438496-11438774:+	0.357838956452257	0.275635334417074	0.335377891270798
AT1G31910_and_AT1G31900;A5:Chr1:11458793-11459003:11458786-11459003:+	0.183045265315562	0.163287056264365	0.196042948886734
AT1G32070;A3:Chr1:11535340-11535458:11535337-11535458:-	0.838408424549174	0.822426669362374	0.813503354429642
AT1G32070;A3:Chr1:11535353-11535458:11535337-11535458:-	0.292828096488827	0.329937759630813	0.296989258585699
AT1G32070;A3:Chr1:11536177-11536249:11536174-11536249:-	0.364911399713804	0.387819868626356	0.377245683463697
AT1G32127;RI:Chr1:11556744:11557077-11557161:11557521:+	0.394050065272308	0.399320764277131	0.487146346404328
AT1G32150;A3:Chr1:11565672-11565963:11565672-11565987:+	0.763470261331556	0.575992259513668	0.793357386583557
AT1G32150;RI:Chr1:11567390:11567420-11567536:11567759:+	0.620016961740821	0.785181744188355	0.830816833224892
AT1G32160;RI:Chr1:11568999:11569285-11569419:11570438:+	0.119210159802299	0.104646451012956	0.100636811497579
AT1G32200;RI:Chr1:11601671:11602114-11602209:11602357:-	0.281699399977874	0.318674512161431	0.314429518758043
AT1G32230;A3:Chr1:11615311-11615402:11615311-11615405:+	0.399437946228971	0.427486506250162	0.452425976531244
AT1G32230;A5:Chr1:11616575-11616716:11616502-11616716:+	0.566025096929125	0.515857783505637	0.496542267262021
AT1G32230;RI:Chr1:11614659:11614906-11615232:11615311:+	0.6612477185319	0.652319258353079	0.643310472196024
AT1G32230;RI:Chr1:11615644:11615739-11615832:11617534:+	0.148238440251523	0.103258896636419	0.109514845350998
AT1G32230;RI:Chr1:11615832:11616502-11616716:11617534:+	0.509712348430212	0.508226467010488	0.502179250995224
AT1G32230;RI:Chr1:11615832:11616575-11616716:11617534:+	0.443542435873875	0.492364699297045	0.505636813833602
AT1G32230;SE:Chr1:11612368-11612738:11613177-11613313:+	0.566502478558502	0.224169448513335	0.848836227783596
AT1G32240;RI:Chr1:11625496:11626007-11626726:11626786:-	0.189316803096986	0.180875233330045	0.133229912209569
AT1G32330;RI:Chr1:11656964:11657277-11657370:11658526:-	0.39386323011576	0.400355717605017	0.419844413170433
AT1G32370;A3:Chr1:11677923-11678024:11677923-11678058:+	0.53035395123038	0.534422867895021	0.837110739456621
AT1G32370;A3:Chr1:11677925-11678024:11677925-11678058:+	0.197648776943629	0.154518736410078	0.287459808998168
AT1G32370;A5:Chr1:11677925-11678024:11677923-11678024:+	0.19618234513257	0.2328530247104	0.187687041927813
AT1G32370;A5:Chr1:11677925-11678058:11677923-11678058:+	0.528043600634563	0.655934599962542	0.746404891031795
AT1G32370;RI:Chr1:11677833:11677923-11678024:11678692:+	0.73687706244448	0.803238384801833	0.737615969919376
AT1G32370;RI:Chr1:11677833:11677925-11678058:11678692:+	0.73867105232958	0.710813630793906	0.830752621882216
AT1G32400;RI:Chr1:11690635:11690972-11691366:11691588:-	0.168282936352809	0.26699185118627	0.179483693123618
AT1G32410;A3:Chr1:11693921-11694368:11693921-11694375:+	0.689159755663634	0.393596245898784	0.513284912166919
AT1G32410;A3:Chr1:11693925-11694368:11693925-11694375:+	0.414797024894753	0.497779079279816	0.46461011904738
AT1G32410;A5:Chr1:11693925-11694368:11693921-11694368:+	0.828510632407615	0.857324004878775	0.79564077992753
AT1G32540;A3:Chr1:11767705-11767870:11767705-11767875:+	0.131078806514996	0.100777469892739	0.167916744066912
AT1G32540;RI:Chr1:11767484:11767705-11767875:11768121:+	0.640444558519378	0.470470104568645	0.575309349989886
AT1G32540;RI:Chr1:11767484:11768121-11768431:11768553:+	0.179569396575156	0.258376342013621	0.109169398018206
AT1G32740;RI:Chr1:11845017:11845111-11845200:11845456:+	0.309257812721797	0.220011323079318	0.120408218770448
AT1G33050_and_AT1G33055;A3:Chr1:11968679-11968971:11968675-11968971:-	0.695990776192363	0.336039556005082	0.535716006359505
AT1G33050_and_AT1G33055;A5:Chr1:11968004-11968123:11968004-11968127:-	0.18656070306106	0.15336636340208	0.156052577736707
AT1G33060;A3:Chr1:11975715-11975829:11975703-11975829:-	0.821803482072643	0.789142807372333	0.868248113875289
AT1G33265;SE:Chr1:12066896-12066990:12067054-12067484:+	0.746001385288185	0.757187447974284	0.72133377968684
AT1G33270;RI:Chr1:12068559:12068654-12068829:12068925:-	0.102548892916599	0.159362792978389	0.114150449549933
AT1G33290;A3:Chr1:12074572-12074659:12074572-12074664:+	0.232781962075593	0.189245602339405	0.187734971065951
AT1G33330;RI:Chr1:12086218:12086350-12086543:12086584:+	0.70115108788286	0.720206214733056	0.693245573844599
AT1G33390;RI:Chr1:12104031:12104173-12104571:12104680:-	0.102296151118195	0.143974746039765	0.222805393499569
AT1G33400;A5:Chr1:12106703-12106937:12106703-12106953:-	0.326193832417854	0.306436054595783	0.305179129808994
AT1G33400;RI:Chr1:12105745:12105911-12106323:12106435:-	0.448052970332101	0.739784362449275	0.537043678895152
AT1G33400;RI:Chr1:12107543:12107677-12107767:12108159:-	0.228554637254757	0.238386920324053	0.194397684594345
AT1G33400;RI:Chr1:12107767:12107903-12108033:12108159:-	0.773141337494206	0.765631723494562	0.722321664876902
AT1G33410;A3:Chr1:12117825-12117981:12117813-12117981:-	0.171916445323311	0.148574684616144	0.187744157757071
AT1G33415;A3:Chr1:12119334-12119473:12119334-12119521:+	0.739425250334044	0.764812016355696	0.793903568445393
AT1G33415;A3:Chr1:12120585-12120658:12120585-12120692:+	0.276324042267683	0.17302376179004	0.241879584105747
AT1G33415;A5:Chr1:12120585-12120692:12120563-12120692:+	0.697621760377278	0.494372255008571	0.623882526223454
AT1G33470;A3:Chr1:12145610-12145684:12145610-12145687:+	0.66863789509796	0.65252648867926	0.645983036892912
AT1G33490;RI:Chr1:12150674:12151466-12151621:12151726:-	0.192161479231619	0.13004378867636	0.317751168745144
AT1G33680;A5:Chr1:12206474-12207164:12206431-12207164:+	0.556698912174451	0.645290562353176	0.562101847334981
AT1G33680;RI:Chr1:12205578:12205688-12207164:12208698:+	0.161772061446444	0.168498809113545	0.150724668274777
AT1G33680;SE:Chr1:12205688-12206359:12206431-12207164:+	0.156391852470131	0.138880710187109	0.149024502214499
AT1G33680;SE:Chr1:12205688-12206359:12206474-12207164:+	0.203197794025225	0.233353360439027	0.189935611175929
AT1G33720;A3:Chr1:12223211-12223587:12223202-12223587:-	0.360248803706656	0.224570074212224	0.130175937742731
AT1G33720;RI:Chr1:12220791:12221574-12221650:12222172:-	0.172314164904049	0.266665583179323	0.23328549477748
AT1G33720;RI:Chr1:12222407:12223202-12223587:12224108:-	0.291194440744639	0.375068811433188	0.327290842755579
AT1G33720;RI:Chr1:12222407:12223211-12223587:12224108:-	0.421820236520205	0.674519445736535	0.764757192979051
AT1G33790;RI:Chr1:12256311:12256353-12256723:12256762:+	0.444925538029058	0.433257346632508	0.194258878090722
AT1G33930;A5:Chr1:12323723-12323888:12323565-12323888:+	0.347485473824422	0.415065092022122	0.226296350477248
AT1G33970;A5:Chr1:12350970-12351081:12350970-12351142:-	0.193904408704947	0.269831193031538	0.158951836401355
AT1G33970;A5:Chr1:12350970-12351081:12350970-12351147:-	0.769859554351728	0.617932798819424	0.791429728010486
AT1G33970;RI:Chr1:12350714:12350970-12351081:12351318:-	0.814798809161228	0.652202570753938	0.778704441014413
AT1G33970;RI:Chr1:12350714:12350970-12351142:12351318:-	0.514161570004304	0.409327970599855	0.39941209817105
AT1G34010;A5:Chr1:12360900-12361091:12360900-12361113:-	0.752692421992148	0.617326868638591	0.64326391759973
AT1G34020;RI:Chr1:12366854:12367011-12367275:12367488:+	0.10518997381993	0.125934493302348	0.173174888436042
AT1G34065;A3:Chr1:12399247-12399329:12399242-12399329:-	0.377105211785442	0.243102774266432	0.27362126938231
AT1G34065;A3:Chr1:12399777-12399993:12399770-12399993:-	0.680551716641497	0.653598849624833	0.72737442170339
AT1G34065;A5:Chr1:12400883-12400965:12400883-12400986:-	0.712139238890657	0.770413207035552	0.647011813588499
AT1G34065;RI:Chr1:12399724:12399770-12399993:12400083:-	0.427589110696531	0.293425100100964	0.365919111946663
AT1G34065;RI:Chr1:12399724:12399777-12399993:12400083:-	0.237370959756313	0.17495760278909	0.189718836477588
AT1G34065;RI:Chr1:12399993:12400083-12400181:12400261:-	0.578658303452409	0.393354469819712	0.501369378149648
AT1G34150;A3:Chr1:12438888-12438989:12438888-12438998:+	0.816312944494829	0.833766782723172	0.803763465073322
AT1G34150;A5:Chr1:12436703-12436786:12436696-12436786:+	0.82028419144204	0.810784125466404	0.861321727672732
AT1G34150;A5:Chr1:12437950-12438334:12437940-12438334:+	0.17971580855796	0.103469583325599	0.138678272327268
AT1G34200;SE:Chr1:12456078-12456186:12456260-12456345:+	0.415646054990979	0.526168259544576	0.731329759909661
AT1G34210;RI:Chr1:12458460:12458935-12459044:12459174:+	0.713189726342353	0.749452398458168	0.881663192444499
AT1G34270;A3:Chr1:12493723-12493890:12493690-12493890:-	0.717110613489333	0.48555149294428	0.632063929967039
AT1G34320;RI:Chr1:12520059:12520379-12520494:12521027:+	0.14957857880153	0.166578579471348	0.172141760689153
AT1G34320;RI:Chr1:12521709:12521799-12521886:12521979:+	0.254435331198878	0.249025404084259	0.205477993982841
AT1G34320;RI:Chr1:12523367:12523411-12523574:12524385:+	0.62374797478219	0.54203537820185	0.834553961391849
AT1G34340;A3:Chr1:12531360-12531438:12531360-12531475:+	0.423891624225925	0.204516425963238	0.409734866060634
AT1G34340;A3:Chr1:12531673-12531748:12531673-12531785:+	0.718629956612556	0.751174882249472	0.727979473599839
AT1G34340;A5:Chr1:12532696-12532780:12532648-12532780:+	0.675128881423618	0.687299541267013	0.676626520689492
AT1G34340;A5:Chr1:12532696-12532780:12532661-12532780:+	0.187814205345891	0.190334689717289	0.217488673274054
AT1G34340;RI:Chr1:12531271:12531360-12531434:12531495:+	0.480607327962629	0.730538898853292	0.545660599972496
AT1G34340;RI:Chr1:12531271:12531495-12531573:12531673:+	0.41505803423615	0.341610498627668	0.338858635116542
AT1G34340;RI:Chr1:12531573:12531673-12531748:12531837:+	0.29392239291563	0.267215338144832	0.3393411169424
AT1G34370;A5:Chr1:12551419-12551536:12551415-12551536:+	0.799388646500594	0.64350272527401	0.759386910627517
AT1G34370;RI:Chr1:12550957:12551419-12551536:12552723:+	0.772440448897735	0.850298503024306	0.875732874843095
AT1G34380;A5:Chr1:12553605-12553727:12553605-12553731:-	0.115707703170824	0.12284582927882	0.102289505288108
AT1G34418;A3:Chr1:12582384-12582469:12582384-12582507:+	0.733048450483575	0.730451352779522	0.705363633174555
AT1G34418;RI:Chr1:12582099:12582384-12582469:12582829:+	0.260804481008108	0.30255544597605	0.331673020920282
AT1G34418;RI:Chr1:12582099:12582384-12582507:12582829:+	0.492088953367284	0.540350878976254	0.542979565886986
AT1G34460;A3:Chr1:12599943-12600022:12599943-12600024:+	0.804105344192937	0.695835155129976	0.882893849614818
AT1G34470;A5:Chr1:12605093-12605242:12605070-12605242:+	0.304753808503788	0.464543307730841	0.38540967688664
AT1G34550;RI:Chr1:12650559:12650862-12652395:12652646:-	0.1286390193356	0.167665871878749	0.163984491111726
AT1G34570;A5:Chr1:12656034-12656213:12656034-12656429:-	0.303206735531569	0.27679597021973	0.221004525125398
AT1G34570;RI:Chr1:12654915:12655603-12655697:12655818:-	0.116845864311911	0.128770705605735	0.123561202560019
AT1G34570;RI:Chr1:12655913:12656034-12656213:12656642:-	0.514168729749512	0.472621827737547	0.530614716818152
AT1G34570;RI:Chr1:12655913:12656034-12656429:12656642:-	0.315315635814026	0.255396798747698	0.242833010938173
AT1G34570;RI:Chr1:12656213:12656295-12656429:12656642:-	0.476295956797119	0.717848300336846	0.529832730156724
AT1G34570;SE:Chr1:12656034-12656213:12656295-12656429:-	0.281809795633008	0.119099018817246	0.201122267612499
AT1G34570;SE:Chr1:12656034-12656236:12656295-12656429:-	0.860804730594939	0.850089906381383	0.813812018301881
AT1G34580;RI:Chr1:12660497:12660766-12660849:12661168:+	0.199064346389383	0.271376492378996	0.638636865814999
AT1G34630;RI:Chr1:12685676:12685816-12685931:12686158:+	0.326680243492853	0.216040736839787	0.203918332380748
AT1G34630;RI:Chr1:12687002:12687068-12687139:12687641:+	0.335211294792972	0.222705821099034	0.285711994069147
AT1G34640;RI:Chr1:12687552:12687796-12688186:12688543:-	0.171015618723061	0.167788707093864	0.143789708912908
AT1G34750;RI:Chr1:12737689:12737772-12737870:12738196:-	0.21384766537475	0.187614868168909	0.131705047777214
AT1G34760;RI:Chr1:12743722:12743986-12744077:12744111:-	0.261363714897241	0.28544609401301	0.289795461036981
AT1G34770;RI:Chr1:12746486:12746553-12746623:12746671:+	0.507345013322176	0.314236023135785	0.367351482158145
AT1G34844;RI:Chr1:12751268:12751653-12751758:12752025:+	0.222300891329632	0.321607534204272	0.354315078465426
AT1G34844;RI:Chr1:12751758:12752025-12752118:12752280:+	0.255855045650266	0.270759632397062	0.548448378528668
AT1G34844;RI:Chr1:12751758:12752280-12752367:12752617:+	0.643705000223638	0.66423509185812	0.610044902567462
AT1G34844;RI:Chr1:12752118:12752280-12752367:12752617:+	0.222300891329632	0.321607534204272	0.354315078465426
AT1G35220;RI:Chr1:12909515:12909585-12910042:12910138:+	0.834265417426028	0.736582979273725	0.89382984686066
AT1G35220;RI:Chr1:12909515:12909632-12910042:12910138:+	0.184452121683013	0.185093422536345	0.176889680233492
AT1G35320;A3:Chr1:12961027-12961140:12961024-12961140:-	0.720061618018011	0.691990168272992	0.654736870397248
AT1G35340;RI:Chr1:12977583:12978013-12978080:12978148:+	0.177193709704896	0.17687449004929	0.125876060027383
AT1G35340;RI:Chr1:12977583:12978013-12978080:12978355:+	0.443032303544605	0.458700151520251	0.661519354971909
AT1G35340;RI:Chr1:12977583:12978148-12978236:12978355:+	0.148508631924358	0.15171200374904	0.292396012814131
AT1G35340;RI:Chr1:12978941:12979078-12979228:12979405:+	0.261955770607631	0.357815052040999	0.202303882673645
AT1G35510;A3:Chr1:13072101-13072194:13072101-13072207:+	0.860595261317008	0.827281152681983	0.877859659953981
AT1G35510;RI:Chr1:13072385:13072556-13072917:13073121:+	0.62009937448745	0.613753374235338	0.547326113893979
AT1G35510;RI:Chr1:13072385:13072582-13072917:13073121:+	0.198418736341249	0.227890886198873	0.166894206210313
AT1G35510;RI:Chr1:13072917:13073121-13073208:13073375:+	0.314398765811776	0.249316073128982	0.273943449129448
AT1G35515_and_AT1G35516;RI:Chr1:13078618:13078929-13079305:13079773:+	0.686554475483475	0.716745058641889	0.689340549837041
AT1G35530;A3:Chr1:13091565-13091644:13091565-13091649:+	0.191032978426661	0.407877777123184	0.189412549441427
AT1G35580;RI:Chr1:13124443:13124815-13125118:13125333:-	0.284622505106451	0.183091993197091	0.505269892520247
AT1G35612;RI:Chr1:13145483:13145881-13145981:13146222:+	0.566378706024111	0.509822909115032	0.572861760568178
AT1G35780;RI:Chr1:13277193:13277405-13277724:13278023:-	0.569936777921707	0.488909080654225	0.484135221790104
AT1G35780;RI:Chr1:13278467:13278596-13279493:13280387:-	0.595487810698843	0.584313509250155	0.587607857761003
AT1G35780;RI:Chr1:13278467:13279566-13279988:13280387:-	0.474549733518627	0.513220733867626	0.708755208052926
AT1G36070;A3:Chr1:13470269-13470339:13470266-13470339:-	0.532860429927785	0.644489582146702	0.607199048619105
AT1G36070;A5:Chr1:13468699-13469098:13468699-13469914:-	0.187514333111482	0.260193857623805	0.159474114225527
AT1G36070;RI:Chr1:13466683:13466983-13467158:13467577:-	0.839556160478812	0.882056029261148	0.810047245942929
AT1G36070;RI:Chr1:13468565:13468699-13469098:13470003:-	0.421637484226682	0.372110316414804	0.466118852912798
AT1G36070;RI:Chr1:13468565:13468699-13469914:13470003:-	0.144019616082062	0.172482374708069	0.142109482287252
AT1G36070;RI:Chr1:13469098:13469138-13469914:13470003:-	0.607415052157193	0.627687714186042	0.502049526163281
AT1G36070;RI:Chr1:13470096:13470266-13470339:13470394:-	0.265373096611379	0.145287522627954	0.168883645233806
AT1G36070;SE:Chr1:13468699-13469098:13469138-13469914:-	0.129802923936796	0.172605778197748	0.158378282086932
AT1G36310;RI:Chr1:13669425:13669542-13669625:13670758:+	0.396777759044552	0.387517569671055	0.393777432870393
AT1G36390;A3:Chr1:13701639-13701799:13701603-13701799:-	0.629635368751056	0.470411691377239	0.338770236309136
AT1G37150;A3:Chr1:14177289-14177660:14177240-14177660:-	0.878303414172939	0.502647130817918	0.234760316237462
AT1G42540;A3:Chr1:15975539-15975632:15975539-15975745:+	0.718061241550258	0.71701535150568	0.676791269171375
AT1G42540;RI:Chr1:15973054:15973353-15973487:15973744:+	0.393571535901137	0.528817817071439	0.356018632882803
AT1G43190;A5:Chr1:16277138-16277328:16277138-16277642:-	0.1087353194317	0.181244029581765	0.132957488919612
AT1G43590;A3:Chr1:16413643-16414134:16413643-16414227:+	0.777952448377798	0.886810857630874	0.652012951622704
AT1G43620;A3:Chr1:16429558-16430029:16429466-16430029:-	0.75428134195679	0.664448552461386	0.68460123729482
AT1G43620;A3:Chr1:16429749-16430029:16429466-16430029:-	0.769974443984754	0.687788397974478	0.778380042429446
AT1G43620;A3:Chr1:16429749-16430029:16429558-16430029:-	0.521633658171567	0.526629253955742	0.618043495721057
AT1G43620;A3:Chr1:16429754-16430029:16429466-16430029:-	0.820535137729952	0.81598574975335	0.804664499294247
AT1G43620;A3:Chr1:16429754-16430029:16429558-16430029:-	0.598302961896486	0.691299482820346	0.654913496707592
AT1G43620;A3:Chr1:16429754-16430029:16429749-16430029:-	0.613106914527219	0.621288223893024	0.598835317851772
AT1G43620;RI:Chr1:16429350:16429466-16430029:16430301:-	0.755758291331454	0.753610549623105	0.70506609672115
AT1G43620;RI:Chr1:16429350:16429558-16429643:16429749:-	0.557519007684046	0.489852697757117	0.682926386953921
AT1G43620;RI:Chr1:16429350:16429558-16429643:16429754:-	0.480542678119569	0.601044326513824	0.532495453631307
AT1G43620;RI:Chr1:16429350:16429558-16430029:16430301:-	0.501996250471076	0.607014543292963	0.524116645850924
AT1G43620;RI:Chr1:16429350:16429749-16430029:16430301:-	0.480359199453322	0.581312156016915	0.404991261614768
AT1G43620;RI:Chr1:16429350:16429754-16430029:16430301:-	0.403617633299849	0.408197609963034	0.367218871174032
AT1G43620;SE:Chr1:16429558-16429643:16429749-16430029:-	0.463935141759724	0.536736848795247	0.428983166035909
AT1G43620;SE:Chr1:16429558-16429643:16429754-16430029:-	0.616866158389112	0.597818365681439	0.624933700243093
AT1G43770;RI:Chr1:16549673:16549897-16549981:16550108:+	0.320818243854443	0.405068032287745	0.263860240212135
AT1G43770;RI:Chr1:16550196:16550341-16551508:16551909:+	0.320818243854443	0.405068032287745	0.263860240212135
AT1G43850;A5:Chr1:16617492-16617612:16617231-16617612:+	0.40042348934622	0.44895924385488	0.351317756208088
AT1G43890;RI:Chr1:16646696:16646814-16646950:16647069:+	0.628575943119842	0.609627924143628	0.735723507202475
AT1G43890;RI:Chr1:16648279:16648524-16648643:16648648:+	0.183098577667261	0.148745643958661	0.197503750844545
AT1G44100;RI:Chr1:16765477:16765849-16766091:16766184:-	0.158178156164325	0.123135307512754	0.121008825112213
AT1G44170;RI:Chr1:16799819:16800045-16800272:16800321:-	0.536253642381429	0.466782614565558	0.452375205365262
AT1G44750;RI:Chr1:16894072:16895327-16895873:16896080:+	0.181963760304855	0.211941401138842	0.183800528263996
AT1G44770;A3:Chr1:16908866-16908943:16908863-16908943:-	0.855897169485676	0.883379404176099	0.847290288112773
AT1G44780;A3:Chr1:16911132-16911210:16911132-16911213:+	0.700027692486964	0.679663012591939	0.74759845997946
AT1G44790;A3:Chr1:16912968-16913039:16912965-16913039:-	0.137020544829157	0.143271726439019	0.169067123954371
AT1G44910;RI:Chr1:16982318:16982632-16982708:16982965:+	0.393135278648795	0.412165854429615	0.380747486387678
AT1G45191;RI:Chr1:17118337:17118350-17118464:17118551:+	0.371344213421856	0.298150200852185	0.332352134267063
AT1G45248;A3:Chr1:17163420-17163535:17163399-17163535:-	0.277657524633329	0.230839205150711	0.137060147500376
AT1G45248;A5:Chr1:17163276-17163346:17163276-17163535:-	0.160534284294418	0.323642212806032	0.27281038634008
AT1G45248;RI:Chr1:17163346:17163399-17163535:17163683:-	0.269370757253852	0.345836692973249	0.399034843887415
AT1G45248;RI:Chr1:17163346:17163420-17163535:17163683:-	0.489574889042012	0.637883183174807	0.806969383098775
AT1G45248;SE:Chr1:17163276-17163346:17163399-17163535:-	0.341539616317611	0.475097312784281	0.361024094653389
AT1G45249;RI:Chr1:17165711:17165782-17166342:17167451:-	0.11528183149903	0.105732974331446	0.123445370402166
AT1G45332;A3:Chr1:17175897-17175983:17175866-17175983:-	0.590128354487992	0.347713572510952	0.642566707551318
AT1G45474;RI:Chr1:17180297:17180439-17180701:17180806:+	0.1940905567543	0.220626374766453	0.187268948710561
AT1G46264;RI:Chr1:17224646:17225182-17225424:17226626:+	0.42254176502633	0.897511931603358	0.151599910931585
AT1G47230;A3:Chr1:17307577-17307672:17307577-17307675:+	0.36708797953729	0.327536261564534	0.255592417044026
AT1G47270;A3:Chr1:17327086-17327158:17327086-17327161:+	0.29299655178788	0.322459044388269	0.286743252436021
AT1G47410;RI:Chr1:17394016:17394207-17394849:17394964:+	0.544656118993891	0.896116191102588	0.714241906107126
AT1G47520;RI:Chr1:17443120:17443585-17443824:17446705:+	0.224414583375054	0.250596591587036	0.18441190070714
AT1G47530;RI:Chr1:17452674:17453019-17453099:17453202:+	0.49492835899623	0.684020993252655	0.673581540000797
AT1G47550;A5:Chr1:17462227-17462309:17462224-17462309:+	0.189374604182176	0.211531663142662	0.219091950995856
AT1G47560;A5:Chr1:17467649-17467832:17467630-17467832:+	0.452207006152585	0.840794550042731	0.893723050374257
AT1G47570;RI:Chr1:17480037:17480128-17480238:17480344:+	0.848218801037962	0.825595800236786	0.830764565981599
AT1G47720;A5:Chr1:17562397-17562565:17562397-17562570:-	0.420773285932664	0.272591183631845	0.418228873246757
AT1G47820;RI:Chr1:17611905:17612014-17612095:17612613:+	0.233574951653628	0.211423755906044	0.261887887174307
AT1G48030;A3:Chr1:17717320-17717421:17717316-17717421:-	0.84324100416833	0.844360471431747	0.843374926565909
AT1G48030;A3:Chr1:17719265-17719377:17719236-17719377:-	0.194918440148352	0.19811364253148	0.266206650188694
AT1G48030;RI:Chr1:17716893:17717316-17717421:17718682:-	0.699448093169355	0.659938555257961	0.717185289910582
AT1G48030;RI:Chr1:17716893:17717320-17717421:17718682:-	0.301983127921615	0.263468833176902	0.320164822931859
AT1G48030;RI:Chr1:17718869:17719173-17719377:17719577:-	0.328774900550868	0.617867013182792	0.65610577960048
AT1G48260;RI:Chr1:17815304:17815483-17815563:17815643:-	0.34507808083308	0.417604029554859	0.28243461912026
AT1G48270;RI:Chr1:17827953:17828154-17828239:17828440:-	0.204077344935755	0.215832639766223	0.176093257619657
AT1G48315;A5:Chr1:17854276-17854612:17854254-17854612:+	0.865237355436906	0.766771923726839	0.515450858022741
AT1G48360;A5:Chr1:17871742-17871824:17871738-17871824:+	0.13660398553262	0.140429647336458	0.233641479294825
AT1G48360;RI:Chr1:17871319:17871459-17871533:17871738:+	0.223981422098736	0.347388912748301	0.418780677951536
AT1G48360;RI:Chr1:17872185:17872418-17872494:17873337:+	0.358877273223856	0.436388814000384	0.429508578231258
AT1G48390;A3:Chr1:17881076-17881228:17881066-17881228:-	0.661936736903227	0.534225738792354	0.790810306597683
AT1G48390;RI:Chr1:17879369:17879723-17879803:17879946:-	0.195299512681256	0.248196738797115	0.145442300594706
AT1G48390;RI:Chr1:17880082:17881066-17881228:17881251:-	0.417896720090029	0.414789911069252	0.448609428133004
AT1G48390;RI:Chr1:17880082:17881076-17881228:17881251:-	0.268283181540496	0.3819413865649	0.177101853835952
AT1G48410;A3:Chr1:17890649-17890735:17890643-17890735:-	0.511177904207326	0.558170383163349	0.51081954341048
AT1G48410;RI:Chr1:17885633:17885657-17886233:17886496:-	0.507461146349772	0.457383382034949	0.497928455500371
AT1G48430;RI:Chr1:17902618:17902999-17903108:17903203:-	0.138838143812361	0.205292914075107	0.218186889690508
AT1G48460;A5:Chr1:17912113-17912474:17912002-17912474:+	0.878706536068028	0.879988842421396	0.892775277731072
AT1G48460;A5:Chr1:17912117-17912474:17912002-17912474:+	0.151836886749198	0.216332424468597	0.228803478747703
AT1G48460;RI:Chr1:17911784:17912002-17912474:17912814:+	0.355576131941514	0.211667116735779	0.196213258880553
AT1G48490;A3:Chr1:17927898-17928054:17927895-17928054:-	0.134098094803485	0.135499984056493	0.246614399248564
AT1G48540;RI:Chr1:17947318:17948690-17949042:17949115:+	0.212890683850501	0.196020518500679	0.20265106907386
AT1G48540;RI:Chr1:17949994:17950151-17950226:17950553:+	0.198198486851545	0.218786224302792	0.25626048425005
AT1G48550;A3:Chr1:17951855-17951944:17951839-17951944:-	0.694767795168962	0.699978827605411	0.729226464561241
AT1G48550;RI:Chr1:17951771:17951839-17951944:17952033:-	0.378529466317172	0.522519548668735	0.315271214782184
AT1G48550;RI:Chr1:17951771:17951855-17951944:17952033:-	0.211101360494733	0.31928537630629	0.146004175477917
AT1G48760;RI:Chr1:18035967:18036117-18036155:18039405:-	0.631566157233594	0.666282857495542	0.212343286707667
AT1G48860;RI:Chr1:18070904:18071101-18071193:18071667:-	0.4456630795446	0.234420977133528	0.514285887146785
AT1G48960;RI:Chr1:18112458:18112779-18112868:18112989:+	0.116290825924778	0.209704051778137	0.242462367546669
AT1G49010;RI:Chr1:18132545:18133138-18133259:18134017:+	0.462809612830993	0.420078469522677	0.376411125470948
AT1G49050;RI:Chr1:18152262:18152415-18152505:18152596:+	0.500462145292394	0.354489289275229	0.397250885874137
AT1G49130;RI:Chr1:18175032:18175798-18175903:18176022:-	0.740589278815979	0.682354786089047	0.716462395949697
AT1G49180;A3:Chr1:18185734-18185825:18185655-18185825:-	0.596140954783874	0.506202328485659	0.529733600546369
AT1G49180;RI:Chr1:18184601:18184820-18184943:18185040:-	0.696701657084809	0.683069420620361	0.893967108149684
AT1G49180;RI:Chr1:18186581:18186674-18186746:18186810:-	0.33453535823883	0.362917183944299	0.258656317199142
AT1G49340;A5:Chr1:18253869-18254042:18253848-18254042:+	0.794590716522363	0.747851840889269	0.762889631769033
AT1G49350;A3:Chr1:18266084-18266163:18266084-18266172:+	0.594674600701929	0.788799188805345	0.619723891987202
AT1G49350;A5:Chr1:18266245-18266332:18266241-18266332:+	0.764533907946914	0.828598294996809	0.796589355187582
AT1G49360;RI:Chr1:18267231:18268529-18268662:18268715:-	0.183445131909051	0.170183439627712	0.209098931698932
AT1G49360;RI:Chr1:18269102:18269170-18269362:18269465:-	0.330009411364413	0.311142948099995	0.281534265673612
AT1G49480;A5:Chr1:18315622-18316034:18315622-18316180:-	0.878982499616081	0.797324128306515	0.69329827507009
AT1G49480;RI:Chr1:18315229:18315622-18316034:18316861:-	0.721150185245187	0.742952695077546	0.667754365648428
AT1G49500;A5:Chr1:18320671-18321415:18320671-18321989:-	0.493182940207243	0.579451528168313	0.512201230374052
AT1G49510;RI:Chr1:18327932:18328163-18328276:18328714:+	0.536530805805494	0.574644039764899	0.883432059368911
AT1G49520;A3:Chr1:18331391-18331491:18331391-18331494:+	0.747076771594283	0.770632188515962	0.826226186362758
AT1G49560;RI:Chr1:18343666:18343742-18343834:18344452:+	0.480220968463749	0.610699123200193	0.773082075501755
AT1G49590;RI:Chr1:18355405:18355489-18355880:18355975:+	0.171509027395936	0.150590174712087	0.118518936899163
AT1G49590;SE:Chr1:18355489-18355747:18355796-18355880:+	0.183100326578001	0.193026764354801	0.145898091404277
AT1G49620;RI:Chr1:18365280:18365761-18365839:18366024:-	0.420621548451228	0.34487882344168	0.441581339537422
AT1G49630;A3:Chr1:18367829-18368344:18367826-18368344:-	0.252614885508754	0.260702758573052	0.272876322942658
AT1G49630;RI:Chr1:18367590:18367826-18368344:18368549:-	0.363614299454645	0.34758115508711	0.322060307658159
AT1G49630;RI:Chr1:18367590:18367829-18368344:18368549:-	0.628316964834323	0.601718474687072	0.558668111369664
AT1G49730;A3:Chr1:18403492-18403560:18403455-18403560:-	0.278198731132705	0.280331958813496	0.225454970827646
AT1G49730;A3:Chr1:18404478-18404548:18404463-18404548:-	0.811403148563585	0.807438002466043	0.798824492772341
AT1G49730;RI:Chr1:18403366:18403455-18403560:18403627:-	0.163093711872426	0.204229145265034	0.134811797814777
AT1G49730;RI:Chr1:18403366:18403492-18403560:18403627:-	0.335821088247221	0.397174253984334	0.34866512017496
AT1G49730;RI:Chr1:18404548:18405102-18405470:18405759:-	0.323275748646118	0.355793293556182	0.313548381955351
AT1G49870;A3:Chr1:18460464-18460908:18460464-18460917:+	0.247558069993299	0.232736409652553	0.330282666595193
AT1G49880;RI:Chr1:18465636:18465713-18465809:18466085:+	0.132591603120198	0.142040857931166	0.128698279255745
AT1G49950;A5:Chr1:18496750-18497084:18496750-18497129:-	0.230347532774585	0.28226025015093	0.258836022544102
AT1G49975;A3:Chr1:18505052-18505136:18505052-18505147:+	0.282952520293525	0.277777259691045	0.315297646975072
AT1G49980;A5:Chr1:18509088-18509177:18508884-18509177:+	0.794922634892579	0.371693065919509	0.116666647919073
AT1G49980;A5:Chr1:18511998-18512090:18511993-18512090:+	0.136985892501688	0.540325806525404	0.768381540705468
AT1G49980;RI:Chr1:18511849:18511962-18512066:18512512:+	0.706250134654745	0.753718789395387	0.420416255988264
AT1G49980;RI:Chr1:18511849:18511962-18512090:18512512:+	0.207251491731026	0.226272387190411	0.175774310442934
AT1G49980;RI:Chr1:18511849:18511998-18512090:18512512:+	0.853882835364724	0.656925057204869	0.786617258918323
AT1G50000;A3:Chr1:18515658-18515764:18515597-18515764:-	0.682144477482105	0.69037169618919	0.742912599994052
AT1G50000;A3:Chr1:18516415-18516736:18516410-18516736:-	0.778305963912303	0.858519745746895	0.760247104382449
AT1G50140;A5:Chr1:18574758-18575740:18574758-18575748:-	0.462734133924042	0.340063837075892	0.353509148791739
AT1G50140;SE:Chr1:18574758-18575740:18575813-18576670:-	0.341899999382846	0.192536684478269	0.253249464329236
AT1G50140;SE:Chr1:18574758-18575748:18575813-18576670:-	0.376249444305226	0.316349075757375	0.382793856126776
AT1G50200;RI:Chr1:18593201:18593272-18593360:18593503:-	0.168807500959636	0.158196673509064	0.126937794321967
AT1G50260;RI:Chr1:18619257:18619757-18620331:18620572:-	0.42417079174969	0.639499991341627	0.452649478249865
AT1G50300;A5:Chr1:18631002-18631101:18631002-18631119:-	0.304364036392516	0.332527340780789	0.27291993890651
AT1G50300;A5:Chr1:18631447-18631542:18631447-18631558:-	0.303490465854916	0.331734164149579	0.269696141102373
AT1G50410;RI:Chr1:18676288:18676869-18676968:18677177:+	0.551197714927654	0.523161163788351	0.541291902005804
AT1G50440;A3:Chr1:18685966-18686061:18685966-18686144:+	0.81466178824197	0.786084769708494	0.864952964537899
AT1G50440;A3:Chr1:18685966-18686078:18685966-18686134:+	0.487008313423445	0.53863176914451	0.76814921022083
AT1G50440;A3:Chr1:18685966-18686078:18685966-18686144:+	0.282750757251838	0.323817348876088	0.514767481524198
AT1G50440;A3:Chr1:18685966-18686134:18685966-18686144:+	0.293410098319668	0.290878899603258	0.242540223258957
AT1G50440;RI:Chr1:18685769:18685966-18686061:18686312:+	0.253690383350618	0.431114145390857	0.36289433656143
AT1G50440;RI:Chr1:18685769:18685966-18686078:18686312:+	0.791241034633687	0.853267453017994	0.774717116498238
AT1G50440;RI:Chr1:18685769:18685966-18686144:18686312:+	0.599063544265267	0.735785605651739	0.784861994377221
AT1G50440;RI:Chr1:18687124:18687226-18687358:18687907:+	0.646970168569697	0.638916300643398	0.774269020776627
AT1G50450;A5:Chr1:18689600-18689702:18689600-18689713:-	0.142441462164692	0.111804595644262	0.110093437978026
AT1G50570;A5:Chr1:18727574-18727828:18727574-18728109:-	0.358744666365014	0.417368568758053	0.388153663302047
AT1G50590;RI:Chr1:18733277:18733305-18733679:18733717:-	0.197146951686022	0.198081359824129	0.137200986413702
AT1G50630;RI:Chr1:18751456:18751790-18751875:18752214:-	0.199154464755313	0.223974616888125	0.209205455147716
AT1G50670;A5:Chr1:18776569-18776786:18776569-18777000:-	0.425831910645923	0.447610181882546	0.481680507338931
AT1G50670;RI:Chr1:18776488:18776569-18776924:18777107:-	0.624595583185494	0.50667481255595	0.588413633610284
AT1G50730;A3:Chr1:18795954-18796069:18795954-18796072:+	0.331295046317413	0.337123683296638	0.235772394723205
AT1G50730;A3:Chr1:18796736-18796931:18796736-18796935:+	0.464087715708737	0.465166711238296	0.401807309956558
AT1G50730;A3:Chr1:18797896-18798070:18797896-18798077:+	0.174002586576175	0.106228857439433	0.258278366753454
AT1G50745_and_AT1G50750;A5:Chr1:18810265-18810322:18810265-18810337:-	0.310440591038124	0.444266261607186	0.18182523859328
AT1G50840;A3:Chr1:18841644-18841948:18841644-18841951:+	0.730832132797919	0.748087575094323	0.664659995234426
AT1G50950;A5:Chr1:18882473-18882577:18882466-18882577:+	0.7992524313223	0.82162587946099	0.789144952756845
AT1G50950;SE:Chr1:18881747-18881851:18881908-18882250:+	0.7992524313223	0.82162587946099	0.789144952756845
AT1G50970;A3:Chr1:18898986-18899052:18898986-18899416:+	0.760021961780481	0.763147661126271	0.680831323324178
AT1G50970;A5:Chr1:18896371-18896477:18896367-18896477:+	0.565895673237324	0.645006641583635	0.531647694392117
AT1G50970;A5:Chr1:18898788-18898882:18898779-18898882:+	0.250838209797463	0.145580970174768	0.101056294609004
AT1G50970;RI:Chr1:18898399:18898462-18898672:18898986:+	0.331272092688723	0.242901825823947	0.333499404860845
AT1G50970;RI:Chr1:18898672:18898779-18898882:18898986:+	0.354640785638202	0.217601697869683	0.350007102473837
AT1G50970;RI:Chr1:18898672:18898788-18898882:18898986:+	0.621388327156954	0.620104472796086	0.827289039735026
AT1G51055;A3:Chr1:18925975-18926069:18925962-18926069:-	0.56788247669223	0.686264935480408	0.730786358964581
AT1G51055;RI:Chr1:18926069:18926211-18926425:18926634:-	0.43211752330777	0.313735064519592	0.269213641035419
AT1G51070;RI:Chr1:18928859:18928936-18929019:18929181:+	0.117164476602713	0.146069035934664	0.120756240589148
AT1G51070;SE:Chr1:18928130-18928725:18928755-18928859:+	0.44559881626239	0.599308422947838	0.477169386670286
AT1G51160;A3:Chr1:18949663-18950007:18949663-18950014:+	0.550358914629358	0.567052005684101	0.505302733724389
AT1G51160;RI:Chr1:18949532:18949663-18950007:18950280:+	0.214487650618084	0.167260900803374	0.160687782543381
AT1G51160;RI:Chr1:18949532:18949663-18950014:18950280:+	0.250497060336328	0.20827873974312	0.163569180138414
AT1G51200;A5:Chr1:18984756-18985688:18984554-18985688:+	0.691520788160944	0.766780712742128	0.791408084117999
AT1G51200;SE:Chr1:18984554-18984724:18984798-18985688:+	0.100883572732264	0.277233299004638	0.353909354629796
AT1G51270;A5:Chr1:19007628-19007826:19007609-19007826:+	0.856421743432281	0.163415427690291	0.686040850558959
AT1G51270;RI:Chr1:19007364:19007609-19007826:19007896:+	0.876337712553871	0.288405713779001	0.559363565503114
AT1G51270;RI:Chr1:19007364:19007628-19007826:19007896:+	0.542972337271401	0.674781641219025	0.367467953705092
AT1G51270;RI:Chr1:19008424:19008582-19008685:19008766:+	0.319698261309138	0.547476011738397	0.35381086579413
AT1G51270;RI:Chr1:19010412:19010618-19010888:19011306:+	0.47866817038823	0.624964709384994	0.515136838682225
AT1G51340;A3:Chr1:19031817-19031898:19031817-19031951:+	0.115583518745643	0.10654214963271	0.259959376673945
AT1G51370;A5:Chr1:19045268-19045585:19045246-19045585:+	0.731483945302874	0.518342910623717	0.663966925554635
AT1G51380;RI:Chr1:19049123:19049230-19049308:19049683:+	0.181784509863741	0.138717244675507	0.3393077445558
AT1G51380;RI:Chr1:19049308:19049427-19049516:19049683:+	0.227704438439247	0.169713737803327	0.121036046686828
AT1G51430;A5:Chr1:19068571-19068711:19068489-19068711:+	0.409511438822948	0.479209244884015	0.477058217495829
AT1G51430;RI:Chr1:19068241:19068423-19068524:19068571:+	0.240916641592752	0.454993484834136	0.585082908742377
AT1G51430;RI:Chr1:19068241:19068571-19068711:19068773:+	0.759420449017308	0.66492324219765	0.63794356177951
AT1G51430;RI:Chr1:19068992:19069036-19069108:19069169:+	0.104381707066745	0.161170536290503	0.139323468167678
AT1G51430;RI:Chr1:19068992:19069036-19069112:19069169:+	0.835081940714069	0.784924157326262	0.753029041211801
AT1G51560;RI:Chr1:19120524:19120615-19120718:19120795:-	0.153989750895873	0.142362237611292	0.165068667481976
AT1G51610;RI:Chr1:19136214:19136798-19137024:19137078:+	0.416061669058864	0.423679635964911	0.604439201018108
AT1G51690;A3:Chr1:19164232-19164597:19164232-19164661:+	0.776666286051263	0.726718098620481	0.753988016653444
AT1G51690;A3:Chr1:19166329-19166612:19166329-19166630:+	0.165948824592241	0.187275788371255	0.184997060958349
AT1G51690;A5:Chr1:19167568-19167961:19167565-19167961:+	0.355364270530462	0.418852007278035	0.382797019808909
AT1G51690;RI:Chr1:19167362:19167565-19167961:19168052:+	0.106686626533339	0.111203455479412	0.111358019877189
AT1G51690;RI:Chr1:19167362:19167568-19167961:19168052:+	0.180675132739933	0.152615976568647	0.169809138534459
AT1G51720;A3:Chr1:19183789-19184117:19183789-19184130:+	0.823453837350636	0.857974419198019	0.869776747472812
AT1G51720;A5:Chr1:19181007-19181649:19180994-19181649:+	0.772143052736756	0.772137154680644	0.644192610181293
AT1G51720;A5:Chr1:19181113-19181649:19180994-19181649:+	0.806437586457052	0.811716881874701	0.78259196405096
AT1G51720;A5:Chr1:19181113-19181649:19181007-19181649:+	0.551460797926324	0.559907468305627	0.665349838393876
AT1G51720;A5:Chr1:19181190-19181649:19180994-19181649:+	0.199793230631671	0.17241886704206	0.472107880193091
AT1G51740;A5:Chr1:19190061-19190151:19190044-19190151:+	0.206525773847967	0.155336538075226	0.249385759274977
AT1G51965;A3:Chr1:19313291-19313387:19313280-19313387:-	0.672231414205011	0.618127691304333	0.33636341543065
AT1G52100;A5:Chr1:19385140-19385233:19385140-19385480:-	0.202730790681181	0.151595658558631	0.132065806844675
AT1G52100;RI:Chr1:19384926:19385140-19385233:19385602:-	0.130482101238011	0.206964231992641	0.247145895529262
AT1G52290;RI:Chr1:19470652:19470813-19470879:19471029:-	0.333033820349651	0.268579512963142	0.155604042508946
AT1G52360;A5:Chr1:19505427-19505699:19505365-19505699:+	0.657696788434033	0.746216916254545	0.801041797780359
AT1G52360;A5:Chr1:19505447-19505699:19505427-19505699:+	0.871444548995284	0.840304532215697	0.823559274054614
AT1G52360;RI:Chr1:19505194:19505365-19505699:19506309:+	0.430116509615721	0.488047235157241	0.485161417992791
AT1G52360;RI:Chr1:19505194:19505427-19505699:19506309:+	0.282028265725456	0.244834104168744	0.189664732242434
AT1G52370;RI:Chr1:19506356:19506522-19507018:19507175:+	0.186907394352761	0.155626521192478	0.11801369152684
AT1G52370;RI:Chr1:19506356:19506571-19507018:19507175:+	0.802380191850697	0.85412685341292	0.562304883738618
AT1G52430;A3:Chr1:19533436-19533606:19533433-19533606:-	0.606749445694688	0.677141735523509	0.420407005907205
AT1G52450;A3:Chr1:19543770-19543941:19543765-19543941:-	0.721965802058146	0.845436176111929	0.860815339307788
AT1G52450;A3:Chr1:19544054-19544119:19544026-19544119:-	0.425021673717087	0.830875693734986	0.566226948073571
AT1G52500;A3:Chr1:19561764-19561894:19561764-19562052:+	0.248982024868619	0.185984801806716	0.172808084288338
AT1G52500;A5:Chr1:19562154-19562347:19561993-19562347:+	0.546827839565402	0.604334103826352	0.569315749530791
AT1G52500;RI:Chr1:19561894:19561993-19562347:19562381:+	0.713308937670826	0.477840602092347	0.613723125613604
AT1G52500;RI:Chr1:19561894:19562154-19562347:19562381:+	0.673409715696732	0.374665581404658	0.545853182631975
AT1G52500;SE:Chr1:19560892-19560978:19561046-19561140:+	0.827903240280169	0.77714517762693	0.767055348546009
AT1G52530;RI:Chr1:19568588:19568629-19568716:19568785:+	0.578195300084716	0.877267115709692	0.684284083769568
AT1G52565;RI:Chr1:19579839:19580302-19580364:19580977:-	0.658219488673015	0.501337339820581	0.659896296252551
AT1G52630;A3:Chr1:19607941-19608199:19607907-19608199:-	0.597699502225923	0.582811086683804	0.587557097300954
AT1G52700;A5:Chr1:19633423-19633882:19633423-19633978:-	0.269210762224968	0.217343670608048	0.187690254563978
AT1G52700;RI:Chr1:19633336:19633423-19633882:19634059:-	0.748470435994255	0.793671762911286	0.755589498457112
AT1G52700;RI:Chr1:19633336:19633423-19633978:19634059:-	0.522944037539077	0.516490977952663	0.416674583851261
AT1G52710;RI:Chr1:19639966:19640016-19640093:19640512:-	0.34725703618856	0.296593162643755	0.308495449448251
AT1G52730;RI:Chr1:19642452:19642668-19642854:19642983:+	0.548440806558395	0.561905145979443	0.624159327842302
AT1G53025;RI:Chr1:19756445:19756833-19757076:19757386:-	0.479796799254331	0.494341340481012	0.451735230247008
AT1G53040;A5:Chr1:19767141-19767221:19767141-19767326:-	0.177970435472757	0.186519934987243	0.143483901134119
AT1G53040;RI:Chr1:19767108:19767141-19767221:19767564:-	0.429503441301166	0.263596486729371	0.324590655538165
AT1G53050;A3:Chr1:19772240-19772342:19772240-19772492:+	0.433820559705908	0.892135444405951	0.119832183770385
AT1G53090;A5:Chr1:19783570-19783684:19783466-19783684:+	0.628887640359331	0.390658169581513	0.275427098346056
AT1G53090;RI:Chr1:19783185:19783466-19783684:19784368:+	0.74151565572133	0.410565323837734	0.564484997611294
AT1G53090;RI:Chr1:19783185:19783570-19783684:19784368:+	0.628646209240466	0.520717537404827	0.773230649897501
AT1G53160;A5:Chr1:19806776-19806855:19806772-19806855:+	0.703323373062633	0.872175504422223	0.767215890373977
AT1G53160;A5:Chr1:19807087-19807343:19807023-19807343:+	0.739206443647616	0.267696670013704	0.612301580444045
AT1G53160;RI:Chr1:19806263:19806776-19806855:19807790:+	0.372790008226324	0.166579706749864	0.218008515694262
AT1G53160;RI:Chr1:19806855:19807023-19807343:19807790:+	0.851180652806648	0.804634585409699	0.894747967110971
AT1G53165;A5:Chr1:19817236-19817313:19817224-19817313:+	0.223787173125565	0.250428246533005	0.215970782327492
AT1G53200;A5:Chr1:19842517-19842634:19842517-19842651:-	0.862135941916069	0.807482016509675	0.696124353714124
AT1G53250;A5:Chr1:19858187-19858311:19858177-19858311:+	0.472769443506088	0.496943418755086	0.408400451612089
AT1G53250;RI:Chr1:19857675:19857843-19857948:19858042:+	0.741423393819815	0.878926897841438	0.892585002925572
AT1G53280;RI:Chr1:19864726:19865130-19865292:19865432:-	0.502116486623754	0.476177533335465	0.335292755882431
AT1G53310;RI:Chr1:19887903:19888088-19888229:19888413:-	0.429406283574244	0.438792357798612	0.420268295735742
AT1G53380;A5:Chr1:19914702-19914868:19914702-19916381:-	0.254410160421667	0.173818991890571	0.403158109158215
AT1G53380;A5:Chr1:19914702-19915842:19914702-19916381:-	0.654340727027901	0.555385160772179	0.791683581641507
AT1G53380;RI:Chr1:19915842:19915959-19916381:19916686:-	0.116677917879835	0.133255894680656	0.109860544351091
AT1G53380;SE:Chr1:19914702-19915842:19915952-19916381:-	0.331897095786366	0.118050799263336	0.605774597352894
AT1G53400;RI:Chr1:19925592:19925714-19926137:19926256:+	0.140010217313081	0.121071543931691	0.131161304631604
AT1G53440;RI:Chr1:19947872:19947943-19948011:19948082:+	0.452212222870297	0.468323287770996	0.461163373356779
AT1G53450;RI:Chr1:19951006:19951481-19951741:19951872:-	0.292112824016804	0.350692133668992	0.284470675570347
AT1G53490;A3:Chr1:19966343-19966449:19966343-19966479:+	0.522438680051419	0.506577622738202	0.549627968675679
AT1G53510;A3:Chr1:19973926-19974135:19973879-19974135:-	0.785995238742476	0.811020145466237	0.793304437684802
AT1G53510;RI:Chr1:19972658:19972807-19973144:19973203:-	0.391211313185874	0.33630678712392	0.309615627164518
AT1G53510;SE:Chr1:19972807-19972922:19972964-19973144:-	0.555024208730601	0.511340782889558	0.384605948581388
AT1G53570;A3:Chr1:19990235-19990315:19990235-19990318:+	0.537293642025806	0.514056952668942	0.470217480208098
AT1G53650;A5:Chr1:20030667-20030944:20030667-20030962:-	0.559222786671701	0.656289265651689	0.678562317770585
AT1G53710;A5:Chr1:20055194-20055277:20055194-20055301:-	0.421597029192244	0.372600833742295	0.248884765282305
AT1G53710;RI:Chr1:20055098:20055194-20055277:20055415:-	0.425624782468954	0.566711454010401	0.550073590811061
AT1G53710;RI:Chr1:20055098:20055194-20055301:20055415:-	0.350704130652839	0.437176545716888	0.28831104385539
AT1G53780_and_AT1G53785;A3:Chr1:20076205-20076307:20076202-20076307:-	0.794052978383059	0.851496390153176	0.800972868437993
AT1G53780_and_AT1G53785;RI:Chr1:20077616:20077745-20078080:20079022:-	0.218940933558975	0.154057874716873	0.22182723168472
AT1G53780_and_AT1G53785;RI:Chr1:20077616:20077988-20078080:20079022:-	0.77629158670553	0.804650262958692	0.659444519278275
AT1G53790;RI:Chr1:20079531:20079612-20079698:20080883:-	0.340612356612297	0.412920002100467	0.593636485214119
AT1G53800;A5:Chr1:20081912-20082168:20081900-20082168:+	0.654486716201286	0.653443392304314	0.659160095065668
AT1G53800;A5:Chr1:20082705-20082788:20082695-20082788:+	0.124261621489695	0.111077837764483	0.117908121285248
AT1G54030;RI:Chr1:20168777:20169029-20169100:20169684:+	0.156586295279922	0.170800459966485	0.152348725474554
AT1G54110;RI:Chr1:20199310:20199457-20199603:20199706:+	0.716057009648009	0.7830944929446	0.693789916757242
AT1G54110;RI:Chr1:20199310:20199457-20199899:20199992:+	0.2952478800162	0.187621357625702	0.194335515472606
AT1G54180;RI:Chr1:20228139:20228515-20229031:20229163:+	0.227256184822706	0.290932965159844	0.240388880894583
AT1G54210;A3:Chr1:20241509-20241650:20241509-20241961:+	0.17952021152084	0.120691167093418	0.248997963177443
AT1G54210;RI:Chr1:20241226:20241317-20241451:20241718:+	0.302286149070827	0.454391300018073	0.222146314416731
AT1G54210;RI:Chr1:20241650:20241718-20241806:20241868:+	0.193651151144369	0.158243673372959	0.137281105971505
AT1G54210;SE:Chr1:20241509-20241650:20241868-20241961:+	0.670092725442959	0.484783090364503	0.676804971379779
AT1G54217;A3:Chr1:20244824-20244996:20244821-20244996:-	0.213619188748087	0.200159586027648	0.137100269044805
AT1G54217;A5:Chr1:20245059-20245375:20245059-20245401:-	0.515461496180151	0.773469987775376	0.678780140876261
AT1G54217;A5:Chr1:20245059-20245375:20245059-20245455:-	0.129035504483016	0.211734080450349	0.180825476062821
AT1G54217;RI:Chr1:20244996:20245059-20245375:20245555:-	0.377595668667821	0.500968920336877	0.37941607732832
AT1G54217;RI:Chr1:20244996:20245059-20245401:20245555:-	0.39224140899453	0.774148343072604	0.563688180069795
AT1G54220;A3:Chr1:20248625-20248707:20248622-20248707:-	0.248703517678633	0.13027024102289	0.141235266811136
AT1G54260;RI:Chr1:20258864:20259062-20259145:20259417:+	0.14451872079945	0.186377061536823	0.121866496047093
AT1G54310;A5:Chr1:20274561-20274642:20274535-20274642:+	0.131455844506557	0.10035830815815	0.121540971159977
AT1G54360;A5:Chr1:20291378-20291458:20291357-20291458:+	0.896934659761436	0.829789795720917	0.816812288353038
AT1G54360;RI:Chr1:20290789:20290875-20290944:20291036:+	0.151150869625765	0.126764962986976	0.118833420650572
AT1G54370;A5:Chr1:20294246-20294345:20294246-20294428:-	0.824383371483687	0.858131021234441	0.88417992675086
AT1G54370;A5:Chr1:20294246-20294428:20294246-20294437:-	0.675209153571453	0.815341249247087	0.846389158250321
AT1G54370;A5:Chr1:20294732-20294825:20294732-20294972:-	0.211826531430641	0.180538349961678	0.186758058260838
AT1G54370;RI:Chr1:20294345:20294364-20294466:20294541:-	0.331472750411161	0.34085693193891	0.426817312979812
AT1G54370;RI:Chr1:20294635:20294732-20294825:20295019:-	0.805557211706487	0.85776556417364	0.823332886282123
AT1G54370;RI:Chr1:20294635:20294732-20294972:20295019:-	0.526835623425018	0.570563306278924	0.516963153863223
AT1G54370;RI:Chr1:20295132:20295163-20295245:20295273:-	0.436075780031947	0.495274011717551	0.400370280290478
AT1G54370;SE:Chr1:20294732-20294825:20294885-20294972:-	0.624070548538748	0.609232060379433	0.670753089111943
AT1G54380;A3:Chr1:20299689-20300122:20299244-20300122:-	0.232641737676682	0.212668962868892	0.199870785318302
AT1G54390;RI:Chr1:20304515:20304925-20305039:20305171:-	0.294500975197222	0.321733702555052	0.33962960353901
AT1G54390;RI:Chr1:20306424:20306635-20306727:20306798:-	0.133996075656333	0.11332678644881	0.114689889755818
AT1G54440;A3:Chr1:20327518-20327611:20327518-20327614:+	0.419721000679856	0.317416505412221	0.430553552962399
AT1G54440;A5:Chr1:20326961-20327360:20326956-20327360:+	0.155166931511886	0.132518855716708	0.146772749211694
AT1G54440;RI:Chr1:20326798:20326956-20327360:20327518:+	0.160969230292307	0.106950669624972	0.16747231482869
AT1G54440;RI:Chr1:20326798:20326961-20327360:20327518:+	0.510899121052184	0.439447341804817	0.539043361040511
AT1G54510;A3:Chr1:20360202-20360747:20360074-20360747:-	0.505024491214228	0.755482547511866	0.404466760583459
AT1G54510;SE:Chr1:20361388-20361490:20361536-20361622:-	0.851249081248272	0.827426205804653	0.861116599696755
AT1G54710;RI:Chr1:20417128:20417577-20417645:20417724:-	0.32112344348959	0.464828462896688	0.208681955523075
AT1G54730;A3:Chr1:20424617-20424716:20424617-20424720:+	0.723644847127317	0.779064754968588	0.650849629813472
AT1G54730;A5:Chr1:20428111-20428388:20427343-20428388:+	0.310621294395704	0.390327653475595	0.407305713626918
AT1G54730;A5:Chr1:20428447-20428789:20427343-20428789:+	0.848179020077627	0.818202906817353	0.864307448677681
AT1G54730;A5:Chr1:20428447-20428789:20428111-20428789:+	0.664248717201897	0.770738638244818	0.80014871250969
AT1G54730;MX:Chr1:20427343-20428049:20428111-20428789:20427343-20428388:20428447-20428789:+	0.190569769655061	0.283489315212064	0.221500762999297
AT1G54730;RI:Chr1:20427300:20427343-20428388:20428447:+	0.31777277119383	0.570837250948285	0.532524532765759
AT1G54730;RI:Chr1:20427300:20428111-20428388:20428447:+	0.50829676013005	0.675069224994904	0.623726754479391
AT1G54730;RI:Chr1:20429314:20429373-20429659:20430446:+	0.660476292250241	0.598444023591246	0.78968253342604
AT1G54730;RI:Chr1:20429659:20429773-20429854:20430446:+	0.218084352285897	0.21097465332166	0.152901973340343
AT1G54730;SE:Chr1:20427343-20428049:20428111-20428789:+	0.738483940628992	0.57242022721368	0.614036792330613
AT1G54820;RI:Chr1:20449352:20449752-20449945:20450077:+	0.311508219153924	0.258410182584399	0.297484643886247
AT1G54820;RI:Chr1:20450227:20450316-20450591:20450938:+	0.185666103642716	0.14933234650245	0.220124785323903
AT1G54920;A3:Chr1:20471602-20471799:20471602-20471802:+	0.38033679535799	0.419654790257332	0.477554731718
AT1G54920;RI:Chr1:20473791:20473952-20474051:20474267:+	0.193106962145186	0.177772783120138	0.157414811805541
AT1G54920;RI:Chr1:20473791:20473952-20474055:20474267:+	0.65032057628231	0.624494589924304	0.706230411745057
AT1G55010;A3:Chr1:20517141-20517225:20517141-20517249:+	0.824720468415835	0.831413135033926	0.75769808162719
AT1G55010;A3:Chr1:20517141-20517228:20517141-20517249:+	0.201182207883377	0.417296406288653	0.349294715846744
AT1G55110;RI:Chr1:20561686:20562085-20562409:20563405:-	0.211502353851018	0.208189252145063	0.209837484151656
AT1G55110;RI:Chr1:20562409:20562629-20563086:20563405:-	0.282438332385598	0.122421611491997	0.1562186932884
AT1G55150;A5:Chr1:20576162-20576245:20576154-20576245:+	0.108110626833736	0.103086707310944	0.132585800871992
AT1G55150;RI:Chr1:20574474:20574689-20574888:20575145:+	0.67101290909493	0.522526582572185	0.343066335018419
AT1G55200;RI:Chr1:20591875:20592140-20592319:20592521:-	0.605744215287311	0.631619242502663	0.557336231925551
AT1G55250;A3:Chr1:20608798-20608903:20608798-20608906:+	0.710337837196775	0.477372603960864	0.692087559830382
AT1G55310;A3:Chr1:20632055-20632148:20632055-20632151:+	0.336380766883036	0.309523130733987	0.387047943679447
AT1G55310;RI:Chr1:20631042:20631119-20631561:20631722:+	0.271037370280036	0.517560800607007	0.355886160538188
AT1G55310;RI:Chr1:20631042:20631119-20631885:20632055:+	0.3148981886143	0.323300103301604	0.277949100010551
AT1G55310;RI:Chr1:20631042:20631722-20631885:20632055:+	0.80625587749545	0.644598093995145	0.669836465547089
AT1G55310;SE:Chr1:20631119-20631561:20631722-20631885:+	0.229026700769914	0.197135171058311	0.255624019098342
AT1G55340;A3:Chr1:20652822-20652902:20652822-20652932:+	0.821293904272146	0.826866567934783	0.833672163771986
AT1G55340;A5:Chr1:20652108-20652308:20651860-20652308:+	0.795537131865741	0.792844966934799	0.785137733287584
AT1G55340;RI:Chr1:20652576:20652822-20652902:20653172:+	0.206590132933179	0.240115152694956	0.247135794442763
AT1G55340;RI:Chr1:20652576:20652822-20652932:20653172:+	0.544763662686918	0.601455277634376	0.621973353499503
AT1G55350;A3:Chr1:20654256-20654323:20654235-20654323:-	0.739014995355892	0.709254179784334	0.751393538023254
AT1G55350;A5:Chr1:20664756-20664860:20664756-20664862:-	0.259850057150424	0.705540733641852	0.639992730164139
AT1G55350;RI:Chr1:20653740:20654235-20654323:20654768:-	0.458672275499062	0.468424593371257	0.572111722355889
AT1G55350;RI:Chr1:20653740:20654256-20654323:20654768:-	0.230313090912835	0.265371445273113	0.306701389996859
AT1G55370;RI:Chr1:20675169:20675800-20675877:20676449:+	0.125041509138373	0.114996350043987	0.135685636155252
AT1G55475;RI:Chr1:20711465:20712028-20712115:20712367:+	0.319925431237607	0.46564299780037	0.344096564617359
AT1G55500;A3:Chr1:20720471-20720570:20720471-20720609:+	0.500740114382981	0.643537966819186	0.525397843901376
AT1G55500;A5:Chr1:20722308-20722394:20722292-20722394:+	0.122403749683254	0.118167591521261	0.115684567062242
AT1G55500;RI:Chr1:20719470:20719774-20720028:20720101:+	0.414554866902376	0.528659268935417	0.616357393852133
AT1G55500;RI:Chr1:20722146:20722292-20722394:20722918:+	0.207064751006347	0.204963045799811	0.198114521623265
AT1G55500;RI:Chr1:20722146:20722308-20722394:20722918:+	0.651843320028149	0.657987633784134	0.653809322472464
AT1G55520;RI:Chr1:20725707:20726058-20726144:20726224:-	0.684694541793597	0.638173460064579	0.784394334309789
AT1G55590;A3:Chr1:20770852-20770943:20770578-20770943:-	0.731964366342232	0.841408165277634	0.799334907816808
AT1G55590;RI:Chr1:20769300:20770221-20770396:20770578:-	0.883762156798818	0.834780128500916	0.731353709069383
AT1G55590;SE:Chr1:20770578-20770761:20770852-20770943:-	0.116237843201182	0.165219871499084	0.268646290930617
AT1G55675;RI:Chr1:20803661:20803960-20804303:20804574:-	0.340582950140744	0.308851047197107	0.326829020204024
AT1G55690;RI:Chr1:20808143:20808645-20808724:20808798:-	0.119208926088875	0.114185707234491	0.130088783457506
AT1G55690;SE:Chr1:20811922-20812173:20812296-20812617:-	0.840019399558223	0.854477319104138	0.818987727425099
AT1G55730;A5:Chr1:20833808-20833897:20833808-20833903:-	0.784104565601125	0.806476077340891	0.770122279021814
AT1G55740;RI:Chr1:20836488:20836555-20836622:20836763:-	0.346881466154301	0.347399845103147	0.518636732996957
AT1G55750;RI:Chr1:20840975:20841022-20841184:20841261:-	0.200960511643225	0.215513154071734	0.181835247738499
AT1G55750;RI:Chr1:20840975:20841261-20841376:20841489:-	0.37257244154594	0.349954021787064	0.171430298184117
AT1G55750;RI:Chr1:20845055:20845595-20845865:20845899:-	0.151665846795592	0.141738052400606	0.109760857947861
AT1G55810;A5:Chr1:20860831-20861271:20860710-20861271:+	0.375274560513785	0.465424263392143	0.377627854301083
AT1G55810;RI:Chr1:20860507:20860710-20861271:20861414:+	0.192984627246307	0.272043340396435	0.261524776619514
AT1G55810;RI:Chr1:20860507:20860831-20861271:20861414:+	0.284738326612137	0.300323872212322	0.368552995268968
AT1G55830;A3:Chr1:20869703-20869945:20869680-20869945:-	0.57427570290396	0.377750910887597	0.515325604373718
AT1G55830;RI:Chr1:20869945:20870280-20870354:20870477:-	0.493124986827217	0.635906479724904	0.544285145776454
AT1G55840;A3:Chr1:20873945-20874058:20873945-20874483:+	0.420406777225961	0.382803827283136	0.273352499177691
AT1G55840;RI:Chr1:20874987:20875184-20875270:20875365:+	0.187986861585426	0.211571377352974	0.473610757204322
AT1G55870;A3:Chr1:20896235-20896344:20896235-20896363:+	0.669869771161055	0.715381050708513	0.710458228344855
AT1G55870;RI:Chr1:20896344:20896663-20896739:20896852:+	0.228101219998138	0.175873863792074	0.184302218614605
AT1G55915;A3:Chr1:20910171-20910615:20910171-20910618:+	0.139860756421703	0.17752310170966	0.139446713350427
AT1G55940_and_AT1G55947;A3:Chr1:20923634-20923669:20923586-20923669:-	0.777347550653779	0.599457670469683	0.66560123976948
AT1G55940_and_AT1G55947;RI:Chr1:20922252:20922363-20922673:20922901:-	0.777347550653779	0.599457670469683	0.66560123976948
AT1G55940_and_AT1G55947;RI:Chr1:20924343:20924559-20925193:20925619:-	0.222652449346221	0.400542329530317	0.33439876023052
AT1G55960;RI:Chr1:20929249:20929421-20929593:20930209:-	0.203547393019629	0.184649900470206	0.660169754359808
AT1G56010;RI:Chr1:20946571:20947346-20947449:20947729:-	0.260183311581161	0.223035556320164	0.325237828400776
AT1G56010;RI:Chr1:20947449:20947729-20948946:20949281:-	0.104341661730527	0.169676783183089	0.101546492822824
AT1G56090;A3:Chr1:20978437-20978534:20978432-20978534:-	0.481668888830953	0.371020257785026	0.568761216499627
AT1G56145;RI:Chr1:21013438:21013624-21013826:21014095:-	0.327105058402031	0.24922338433469	0.159556065586018
AT1G56170;A5:Chr1:21025011-21025105:21024796-21025105:+	0.112704321060514	0.136234529346927	0.148866410690448
AT1G56220;A3:Chr1:21043889-21044348:21043889-21044357:+	0.444993067014046	0.47978633836998	0.485154813787075
AT1G56220;RI:Chr1:21043704:21043889-21044348:21044998:+	0.463607533016338	0.468579022668794	0.600545705394256
AT1G56220;RI:Chr1:21043704:21043889-21044357:21044998:+	0.409326653430685	0.448496208071085	0.586215265603574
AT1G56230;A3:Chr1:21046824-21046904:21046819-21046904:-	0.177775531934334	0.219653860903392	0.174971885566098
AT1G56230;RI:Chr1:21046668:21046824-21046904:21047028:-	0.26326237623991	0.391464594609897	0.149337146931016
AT1G56230;RI:Chr1:21047113:21047639-21047720:21048382:-	0.204557940657023	0.226937769860851	0.207395842709533
AT1G56230;RI:Chr1:21047113:21047639-21047842:21048382:-	0.707356715558332	0.732988082144415	0.659037073444972
AT1G56230;RI:Chr1:21047113:21048382-21048460:21048574:-	0.113538954580862	0.199178204284291	0.275165710334042
AT1G56260;A5:Chr1:21065389-21065474:21065389-21065716:-	0.796567625407977	0.863262101715686	0.868963911152074
AT1G56260;RI:Chr1:21065474:21065626-21065716:21065875:-	0.11192157191207	0.142626339926024	0.24206844673416
AT1G56280;RI:Chr1:21072805:21073224-21073306:21073477:-	0.164758448553671	0.172740955343404	0.171969645459834
AT1G56350;A5:Chr1:21096114-21096263:21096080-21096263:+	0.190951545904534	0.25340445217384	0.225212362435103
AT1G56420;RI:Chr1:21122544:21123099-21123927:21124042:-	0.146336286394407	0.162544201254863	0.111056043949982
AT1G56460_and_AT1G56470;A3:Chr1:21149246-21149345:21149246-21149348:+	0.100397972352611	0.107898178703692	0.134217283195629
AT1G56460_and_AT1G56470;RI:Chr1:21149119:21149246-21149345:21149805:+	0.555147981378617	0.561941214423277	0.581953112723979
AT1G56460_and_AT1G56470;RI:Chr1:21149119:21149246-21149348:21149805:+	0.122247451628575	0.134313274424938	0.177500027670131
AT1G56500;A3:Chr1:21160961-21161272:21160961-21161277:+	0.26306190915447	0.434366218203218	0.461455380957243
AT1G56500;A5:Chr1:21166852-21166931:21166787-21166931:+	0.659145791877441	0.629387057050109	0.644272505411968
AT1G56500;RI:Chr1:21161627:21161751-21161977:21162034:+	0.340854208122559	0.370612942949891	0.355727494588032
AT1G56520;A5:Chr1:21178025-21178440:21178025-21178451:-	0.100431381048599	0.10740651973691	0.282076413004195
AT1G56520;RI:Chr1:21174572:21175552-21175641:21176441:-	0.839481890835312	0.826141325109615	0.792437077152802
AT1G56520;RI:Chr1:21174572:21176441-21176531:21176821:-	0.168024666326409	0.144052563281713	0.289408776633272
AT1G56520;RI:Chr1:21176921:21178025-21178440:21179104:-	0.613002299420363	0.626461205782785	0.375364355931798
AT1G56520;RI:Chr1:21176921:21178025-21178451:21179104:-	0.150269271423415	0.167919376331559	0.191010663982196
AT1G56660;A3:Chr1:21237949-21238800:21237949-21238803:+	0.54755827306671	0.73771906492156	0.768638753985132
AT1G56670;RI:Chr1:21241575:21241952-21242862:21243053:+	0.10243533321358	0.15825158418645	0.138060599066427
AT1G56720;A3:Chr1:21265570-21265873:21265565-21265873:-	0.375852548846094	0.394503886845527	0.341352856937709
AT1G56720;RI:Chr1:21264922:21265565-21265873:21266522:-	0.172133207820563	0.42018800135311	0.643684281020516
AT1G56720;RI:Chr1:21264922:21265570-21265873:21266522:-	0.31534027949918	0.822272260539687	0.50895778515044
AT1G57540;A5:Chr1:21311221-21311405:21311221-21311441:-	0.2761954232785	0.230491438999842	0.185796151556405
AT1G57540;A5:Chr1:21311221-21311413:21311221-21311441:-	0.788236362045298	0.771075900093139	0.777815976648268
AT1G57600;A5:Chr1:21334258-21334338:21334258-21334343:-	0.85042804321873	0.87905216173941	0.868643459552645
AT1G57600;RI:Chr1:21333925:21334000-21334077:21334258:-	0.142320175233966	0.75500823655082	0.659722647278766
AT1G57610;A5:Chr1:21337626-21337704:21337626-21337839:-	0.838859232853142	0.73262802420804	0.624826591861151
AT1G57610;RI:Chr1:21338044:21338480-21338627:21339034:-	0.564731330880263	0.608067118167024	0.654789534471094
AT1G57870;A3:Chr1:21434972-21435253:21434968-21435253:-	0.632772537552166	0.632248241891793	0.715002445684084
AT1G58025;A3:Chr1:21459431-21460034:21459428-21460034:-	0.509628672850635	0.507214333413393	0.547200662884779
AT1G58025;A5:Chr1:21461821-21461982:21461821-21462116:-	0.183412703807935	0.260752313698596	0.202844019696393
AT1G58025;RI:Chr1:21459045:21459132-21459371:21459428:-	0.26478880334032	0.220504813082948	0.251068161792457
AT1G58160;RI:Chr1:21533860:21533954-21534198:21534612:+	0.136782136529339	0.184555488036515	0.132403795952213
AT1G58180;RI:Chr1:21539005:21539053-21539169:21539300:-	0.170892992437301	0.210290999921209	0.126964467339924
AT1G58180;RI:Chr1:21539169:21539300-21539394:21539458:-	0.177663251935126	0.209674635236344	0.135566658312826
AT1G58200;A5:Chr1:21552538-21552835:21552538-21552839:-	0.713153876677629	0.740623401645653	0.747227938651951
AT1G58200;RI:Chr1:21550050:21550160-21550244:21550393:-	0.248854183437796	0.212742363889126	0.210619224055082
AT1G58235;RI:Chr1:21579622:21580670-21580985:21581165:-	0.266214152006842	0.377008032249942	0.385645878160504
AT1G58350;A5:Chr1:21667007-21667180:21667007-21667464:-	0.678738451618769	0.512237198330364	0.296091601373898
AT1G58350;RI:Chr1:21666655:21667007-21667180:21667629:-	0.367322474944169	0.444594884570786	0.508144153354503
AT1G58350;RI:Chr1:21666655:21667007-21667464:21667629:-	0.550888083758545	0.456714692561115	0.302926666520403
AT1G58350;RI:Chr1:21667180:21667203-21667464:21667629:-	0.417914629078305	0.654004640616051	0.506501140479888
AT1G58350;SE:Chr1:21667007-21667180:21667203-21667464:-	0.746365319819937	0.35715574899405	0.290700282811761
AT1G58470;RI:Chr1:21726963:21727061-21727329:21727595:+	0.246814506788333	0.264245139119442	0.214299188593236
AT1G58590;A5:Chr1:21743609-21743757:21743609-21743761:-	0.495480711981552	0.58423581108954	0.581921036452884
AT1G58590;RI:Chr1:21742934:21743609-21743757:21744020:-	0.423470042754211	0.592714294562327	0.550575399901086
AT1G58590;RI:Chr1:21742934:21743609-21743761:21744020:-	0.401877682098323	0.654796394663767	0.669359137307446
AT1G58590;RI:Chr1:21743483:21743609-21743757:21744020:-	0.841774822058598	0.641384065134065	0.646299300982872
AT1G58602_and_AT1G58561;A3:Chr1:21758658-21760159:21758658-21760174:+	0.382822326931643	0.377634905587417	0.313357602204521
AT1G58602_and_AT1G58561;A3:Chr1:21763787-21763867:21763787-21763881:+	0.256743057132228	0.156058921438525	0.111527699638412
AT1G58602_and_AT1G58561;A3:Chr1:21763787-21763878:21763787-21763881:+	0.743966654459844	0.667699551475101	0.579509518032874
AT1G58602_and_AT1G58561;A3:Chr1:21764158-21764516:21764158-21764770:+	0.465262579503368	0.300124795466999	0.305934510383449
AT1G58602_and_AT1G58561;A5:Chr1:21763397-21763480:21763352-21763480:+	0.859090875335111	0.511682338608382	0.657910348687291
AT1G58602_and_AT1G58561;RI:Chr1:21761385:21763397-21763480:21763787:+	0.790988773607939	0.81090291862606	0.695639153550487
AT1G58602_and_AT1G58561;RI:Chr1:21761385:21763787-21763878:21763921:+	0.745375851326516	0.769637685965029	0.834462416295238
AT1G58602_and_AT1G58561;RI:Chr1:21764033:21764158-21764516:21766048:+	0.743256942867772	0.843941078561475	0.888472300361588
AT1G58602_and_AT1G58561;RI:Chr1:21764033:21764158-21764770:21766048:+	0.71581414288038	0.698706390513347	0.778342838556238
AT1G58602_and_AT1G58561;RI:Chr1:21764033:21764162-21765051:21766048:+	0.776398780889532	0.758618775014053	0.838550148269151
AT1G58807;RI:Chr1:21780076:21781450-21781529:21781675:+	0.724208680659155	0.734533128231029	0.768942687034338
AT1G58807;RI:Chr1:21781764:21783289-21783378:21784581:+	0.755576412153258	0.779279454296444	0.803283957162255
AT1G59218;RI:Chr1:21831964:21832091-21832476:21833018:+	0.13877967858756	0.155551489932619	0.172934328784033
AT1G59520;A3:Chr1:21865371-21865663:21865371-21865768:+	0.837399742861434	0.879019349337594	0.846747210663249
AT1G59580;A3:Chr1:21884207-21884513:21884207-21884517:+	0.256598005782222	0.367615315524135	0.704620276172093
AT1G59600;RI:Chr1:21890610:21890737-21891180:21891321:-	0.460927881953428	0.503895673097334	0.609690434231776
AT1G59750;A3:Chr1:21982989-21983072:21982989-21983081:+	0.174528064282983	0.166330311353515	0.170532750741059
AT1G59750;A3:Chr1:21982995-21983072:21982995-21983081:+	0.761790406479568	0.867970827801074	0.791002184960042
AT1G59750;A5:Chr1:21979619-21980384:21979423-21980384:+	0.624045001543646	0.602330280148239	0.496904127386467
AT1G59750;A5:Chr1:21982995-21983081:21982989-21983081:+	0.588773190604426	0.3273518394252	0.420086151330353
AT1G59750;RI:Chr1:21979289:21979425-21980384:21980450:+	0.797828153662815	0.796341009960364	0.831169263263221
AT1G59750;RI:Chr1:21979289:21980450-21980656:21980771:+	0.597830951064782	0.383312268225097	0.527492527129654
AT1G59750;RI:Chr1:21982029:21982193-21982419:21982538:+	0.175241375713972	0.131872195125307	0.119911832688957
AT1G59750;RI:Chr1:21982824:21982989-21983072:21983541:+	0.489129822522981	0.32825346625247	0.352247243046921
AT1G59750;RI:Chr1:21982824:21982995-21983081:21983541:+	0.12387308829539	0.166898478259594	0.133702376139209
AT1G59840;RI:Chr1:22028085:22028251-22028487:22029379:+	0.361451959602403	0.344676505576856	0.34923771450526
AT1G59890;A5:Chr1:22046241-22046502:22046226-22046502:+	0.73105623502292	0.717054854625816	0.703855217374899
AT1G59980;RI:Chr1:22082979:22083181-22083270:22086847:+	0.378758884698735	0.359684903768699	0.3837797178003
AT1G59990;RI:Chr1:22090226:22090418-22090492:22090543:-	0.144459288842515	0.145367966452141	0.130393360352225
AT1G60060;RI:Chr1:22140707:22140748-22140864:22140920:+	0.103257774304559	0.137924156677709	0.183400667850572
AT1G60080;A3:Chr1:22154355-22154446:22154326-22154446:-	0.410803098247044	0.79594372984106	0.671833136116442
AT1G60200;A3:Chr1:22202563-22202673:22202554-22202673:-	0.850626294961633	0.839522739778204	0.852453813057169
AT1G60200;A3:Chr1:22204553-22204827:22203749-22204827:-	0.261803130856902	0.285474929895743	0.270784192184103
AT1G60200;A3:Chr1:22204553-22204827:22203946-22204827:-	0.763590036718046	0.897351572696181	0.70926306844915
AT1G60200;RI:Chr1:22203493:22204553-22204827:22205310:-	0.71804275990146	0.723304981726542	0.724977012924112
AT1G60200;RI:Chr1:22204827:22205310-22205747:22206068:-	0.758918894116933	0.723552624576929	0.758540369978304
AT1G60220;RI:Chr1:22211093:22211215-22211362:22211476:+	0.152067689386146	0.147833072751447	0.127105135861277
AT1G60230;A3:Chr1:22213458-22213574:22213448-22213574:-	0.194245627920689	0.169524883241124	0.190960464502251
AT1G60260;A3:Chr1:22220446-22220548:22220415-22220548:-	0.372399277557347	0.644270537548725	0.60236781090342
AT1G60260;RI:Chr1:22219194:22219275-22219354:22219441:-	0.437736239703861	0.495811400622493	0.474790561241632
AT1G60260;RI:Chr1:22219568:22219593-22219693:22220131:-	0.721893050313033	0.866492445730421	0.52759094908447
AT1G60260;RI:Chr1:22219693:22219780-22219847:22219916:-	0.698826217434738	0.835543747069585	0.734690986655947
AT1G60260;RI:Chr1:22220016:22220131-22220199:22220451:-	0.263486218936519	0.276336977633517	0.263467769628767
AT1G60260;RI:Chr1:22220199:22220451-22220548:22220707:-	0.173733231238399	0.182121955477297	0.157465953705156
AT1G60270;A3:Chr1:22224061-22224129:22224054-22224129:-	0.807065126858506	0.640995517643789	0.766310129264564
AT1G60270;A5:Chr1:22223292-22223392:22223292-22223396:-	0.186268781278378	0.23490463408627	0.296602731221787
AT1G60270;RI:Chr1:22221516:22221949-22222040:22222136:-	0.635166858457998	0.768753129426381	0.749157155198116
AT1G60270;RI:Chr1:22222393:22222418-22222532:22222755:-	0.44748837684171	0.445219148176984	0.38287372435726
AT1G60270;RI:Chr1:22222393:22222755-22222834:22222949:-	0.265646071654096	0.297290220762858	0.411087815680451
AT1G60270;RI:Chr1:22223998:22224054-22224129:22224409:-	0.753128391770591	0.695909628696543	0.710806074313409
AT1G60270;RI:Chr1:22223998:22224061-22224129:22224409:-	0.421727861706611	0.561735203987279	0.428422578592199
AT1G60270;SE:Chr1:22223292-22223392:22223483-22223567:-	0.238523283383361	0.421847510804889	0.42386595476138
AT1G60270;SE:Chr1:22223292-22223396:22223483-22223567:-	0.577775142343792	0.703834977003164	0.635666664673559
AT1G60430;A3:Chr1:22264659-22264779:22264656-22264779:-	0.266918728511856	0.157235096481332	0.211015090150017
AT1G60430;A3:Chr1:22265748-22265832:22265745-22265832:-	0.541498524189457	0.368734398902286	0.557895221724997
AT1G60440;A5:Chr1:22267891-22268317:22267891-22268540:-	0.616853412725554	0.452216893460068	0.431790081182662
AT1G60460;RI:Chr1:22278266:22278536-22278798:22279007:+	0.626970690870535	0.509426428143394	0.729714004710511
AT1G60505;A3:Chr1:22295139-22295634:22295134-22295634:-	0.840919423496316	0.885186952384253	0.743493164749974
AT1G60505;A3:Chr1:22295947-22296057:22295934-22296057:-	0.406796562000434	0.345191944415743	0.483026897014269
AT1G60505;A5:Chr1:22295139-22295613:22295139-22295634:-	0.331813313814838	0.284416128451137	0.370805765017104
AT1G60525;A3:Chr1:22301012-22301109:22300999-22301109:-	0.751977179364601	0.621414828604268	0.629808479025874
AT1G60525;A5:Chr1:22300267-22300662:22300267-22300675:-	0.775039924861716	0.708917627356696	0.646167693252244
AT1G60525;RI:Chr1:22299526:22300267-22300675:22301012:-	0.340650191443764	0.749849072317053	0.678137628232601
AT1G60545;RI:Chr1:22302492:22303894-22303964:22304128:+	0.834142458803966	0.86582876700954	0.866499045628742
AT1G60600;A3:Chr1:22326582-22326670:22326579-22326670:-	0.669698826523313	0.822650865963809	0.811816282789735
AT1G60610;RI:Chr1:22329078:22329235-22329664:22330318:-	0.202881956486237	0.191522758253318	0.165009009512948
AT1G60610;RI:Chr1:22329664:22329721-22330125:22330318:-	0.384665312461813	0.817061736541072	0.857753172623411
AT1G60670;A3:Chr1:22346339-22346540:22346339-22346717:+	0.662836573239485	0.625486554164639	0.460059626310936
AT1G60690;RI:Chr1:22350507:22350679-22351085:22351285:-	0.125617856383929	0.121905515179393	0.110590984863574
AT1G60690;RI:Chr1:22351085:22351285-22351484:22351780:-	0.391631319620162	0.689093886019187	0.666421013482581
AT1G60690;SE:Chr1:22350679-22350782:22350836-22351085:-	0.11848362244028	0.111840636384327	0.104551851744089
AT1G60700;RI:Chr1:22352228:22352356-22352454:22352540:-	0.179266548352283	0.126406752311302	0.214698492618082
AT1G60800;RI:Chr1:22386315:22386444-22386826:22387766:-	0.143071378616962	0.109393928243148	0.132148146193049
AT1G60850;A3:Chr1:22400178-22400285:22400167-22400285:-	0.300670987391013	0.167890861382256	0.265237111796099
AT1G60850;RI:Chr1:22400021:22400167-22400285:22400413:-	0.380380885148635	0.275459706822183	0.230426299919946
AT1G60850;RI:Chr1:22400021:22400178-22400285:22400413:-	0.588113672305905	0.653294761831032	0.453390220725896
AT1G60860;A3:Chr1:22405019-22405103:22405011-22405103:-	0.168874512103453	0.334737575103541	0.357361151968358
AT1G60900;A3:Chr1:22425403-22425574:22425403-22425927:+	0.746249849569237	0.868087433832911	0.859599137893359
AT1G60900;A5:Chr1:22425674-22425927:22425296-22425927:+	0.2292513623636	0.186196902489322	0.208615190444948
AT1G60900;RI:Chr1:22425229:22425296-22425924:22426003:+	0.478055917485325	0.305910711701993	0.225983217688751
AT1G60900;RI:Chr1:22425229:22425403-22425574:22425674:+	0.761977724300949	0.667033949158726	0.769529461284142
AT1G60900;RI:Chr1:22425229:22425403-22425574:22426003:+	0.264736838059687	0.245308766176996	0.169981568382665
AT1G60900;RI:Chr1:22425229:22425403-22425927:22426003:+	0.514300631125321	0.681432343937925	0.556311742625266
AT1G60900;RI:Chr1:22425229:22425674-22425927:22426003:+	0.17901724811878	0.172808794976383	0.122494702992969
AT1G60900;RI:Chr1:22425574:22425674-22425927:22426003:+	0.659715203025192	0.562851113973309	0.694745321109412
AT1G60900;SE:Chr1:22425403-22425574:22425674-22425927:+	0.602689731287009	0.836362950758956	0.729002118965767
AT1G60930;SE:Chr1:22437210-22437452:22437512-22437962:-	0.400049694797026	0.554779779832972	0.434175835482191
AT1G60940;RI:Chr1:22441777:22441934-22442108:22442221:-	0.355514896413029	0.385482718704052	0.423705621463952
AT1G60960;RI:Chr1:22445299:22445865-22445965:22446713:-	0.170643704062135	0.221534073887351	0.121105357029863
AT1G60990;A3:Chr1:22462393-22462720:22462390-22462720:-	0.16392746151228	0.180286048699104	0.157447358556524
AT1G60990;RI:Chr1:22462026:22462390-22462720:22462956:-	0.26897227754401	0.290657328574513	0.293447946695422
AT1G60990;RI:Chr1:22462026:22462393-22462720:22462956:-	0.652364352991451	0.650722596291989	0.689685278955973
AT1G61010;A5:Chr1:22474547-22474630:22474547-22474930:-	0.72191568945402	0.599058760860935	0.581431178511614
AT1G61010;RI:Chr1:22474630:22474669-22474930:22476597:-	0.847145395950037	0.863108264215382	0.768382326101521
AT1G61010;SE:Chr1:22474547-22474630:22474669-22474930:-	0.318993493331528	0.191575553480624	0.295140269531029
AT1G61040;A5:Chr1:22483597-22483765:22483354-22483765:+	0.313792721734176	0.260114829980182	0.263744776385396
AT1G61100;RI:Chr1:22510914:22511066-22511192:22511215:-	0.551046864661563	0.839935185003961	0.616936894568104
AT1G61100;RI:Chr1:22511169:22511212-22511307:22511359:-	0.515376234084011	0.3731677551732	0.791376086407992
AT1G61150;A3:Chr1:22542673-22542863:22542673-22542958:+	0.770156171680943	0.747179829187426	0.788363589996696
AT1G61150;A5:Chr1:22542981-22543107:22542673-22543107:+	0.305844828945856	0.285269879607645	0.144526317599212
AT1G61150;RI:Chr1:22542524:22542673-22542817:22542862:+	0.421175759282988	0.323742518558205	0.592610341687832
AT1G61150;RI:Chr1:22542524:22542862-22542958:22542981:+	0.81398629054853	0.722752790843269	0.383547789380476
AT1G61150;SE:Chr1:22542673-22542837:22542862-22542958:+	0.338858824633859	0.36236116522164	0.467231772043852
AT1G61150;SE:Chr1:22542673-22542863:22542981-22543107:+	0.865833889665127	0.883877333190863	0.898285045311354
AT1G61150;SE:Chr1:22542673-22542958:22542981-22543107:+	0.658231069351642	0.720318847023027	0.703333688116473
AT1G61180;RI:Chr1:22551271:22554110-22554286:22554684:+	0.368831123367058	0.234601422808983	0.230116905579149
AT1G61190;A5:Chr1:22555986-22556178:22555879-22556178:+	0.354184355936334	0.366202980074756	0.387109758534319
AT1G61190;RI:Chr1:22555684:22555986-22556178:22560244:+	0.152984276449656	0.222445104665548	0.118944783074711
AT1G61210;A3:Chr1:22565445-22565648:22565445-22565653:+	0.344301826890217	0.225742078309214	0.411412382778081
AT1G61210;A3:Chr1:22567209-22567737:22567209-22567743:+	0.246407622433993	0.232797011830963	0.112803749171231
AT1G61240;RI:Chr1:22581317:22581588-22581679:22581721:+	0.569311564545915	0.884012166858914	0.675115792259663
AT1G61240;RI:Chr1:22581317:22581721-22582297:22582433:+	0.315181002419185	0.26818260564784	0.23999179950288
AT1G61240;RI:Chr1:22581317:22581721-22582408:22582433:+	0.579230261746624	0.47121602904371	0.70160240227472
AT1G61340;RI:Chr1:22628264:22628396-22628516:22628792:+	0.161791725191304	0.185536847954053	0.16702731308857
AT1G61380;RI:Chr1:22648138:22649337-22649625:22650072:-	0.452824922146734	0.399713280416053	0.44102367785226
AT1G61400;RI:Chr1:22655595:22655805-22655881:22656032:-	0.312883760565029	0.372421497362791	0.297983167720284
AT1G61430;RI:Chr1:22664501:22664965-22665055:22665205:-	0.529717832846495	0.602275263538516	0.677440024704225
AT1G61430;RI:Chr1:22665289:22665526-22665605:22665815:-	0.446613840149304	0.233626488952026	0.239998648987706
AT1G61430;RI:Chr1:22666518:22667696-22668017:22668213:-	0.666933694365967	0.666267417039282	0.674849228143863
AT1G61430;RI:Chr1:22668017:22668213-22668317:22668651:-	0.213260697162001	0.24148799607051	0.271777077372924
AT1G61450;A3:Chr1:22673624-22673712:22673624-22673725:+	0.197862025391832	0.418867260756741	0.132616280147147
AT1G61460;RI:Chr1:22676545:22677112-22677373:22677713:-	0.170966740019693	0.397244203299101	0.276287235800292
AT1G61500;RI:Chr1:22691624:22692820-22693247:22693802:-	0.379386438633095	0.539288730250006	0.596988452595539
AT1G61520;RI:Chr1:22699715:22699819-22700126:22700295:+	0.609342636300952	0.635155261580786	0.673041802346276
AT1G61575;RI:Chr1:22719765:22719896-22719997:22720149:+	0.448967335136443	0.458950671593642	0.652422964445129
AT1G61660;A5:Chr1:22754006-22754361:22754006-22754370:-	0.205676219441322	0.188131173898276	0.191812031178456
AT1G61660;RI:Chr1:22753611:22754006-22754361:22754521:-	0.4427812695939	0.492049757327785	0.42604565308893
AT1G61660;RI:Chr1:22753611:22754006-22754370:22754521:-	0.173227189877885	0.187737946414936	0.155891931678787
AT1G61660;RI:Chr1:22753611:22754006-22754370:22754674:-	0.824643266681798	0.661586042853003	0.611934550680842
AT1G61660;RI:Chr1:22753611:22754521-22754621:22754674:-	0.291259025307406	0.200549225661981	0.291963386955687
AT1G61790;RI:Chr1:22814216:22815463-22816552:22816688:+	0.250829242565184	0.276904465005196	0.231448687815903
AT1G61850;A3:Chr1:22860429-22860522:22860429-22860525:+	0.856835032823572	0.787903163143247	0.728384486306521
AT1G61850;RI:Chr1:22861413:22861502-22861746:22862441:+	0.143164967176428	0.110970152438924	0.192491708599268
AT1G61970;A5:Chr1:22906923-22907129:22906610-22907129:+	0.18696728344145	0.210598284269152	0.229577623784375
AT1G61970;RI:Chr1:22906473:22906610-22906832:22906923:+	0.515462749389975	0.406229038035769	0.479476499484807
AT1G61970;RI:Chr1:22906473:22906610-22907129:22907730:+	0.276201799806677	0.325057626516857	0.227907072795451
AT1G61970;RI:Chr1:22906473:22906923-22907129:22907730:+	0.623975507656741	0.643525294343903	0.497632707261462
AT1G61970;RI:Chr1:22907129:22907329-22907435:22907730:+	0.850520894584897	0.764628738057451	0.800492274620963
AT1G61970;SE:Chr1:22906610-22906832:22906923-22907129:+	0.177743859510063	0.280547721329074	0.244427398460707
AT1G62035;RI:Chr1:22929163:22929839-22930047:22930233:-	0.380898258178488	0.607781932266733	0.327554682529387
AT1G62200;A5:Chr1:22982945-22983033:22982945-22983040:-	0.764832205318401	0.740592541543308	0.731188563294328
AT1G62200;RI:Chr1:22982036:22982945-22983033:22983598:-	0.207543852705006	0.322951030058724	0.44910302596657
AT1G62200;RI:Chr1:22982036:22982945-22983040:22983598:-	0.459976483369968	0.576594200591623	0.689196539332568
AT1G62250;RI:Chr1:22995814:22995919-22996058:22996230:-	0.111883681989205	0.13533373850123	0.100707748692491
AT1G62310;RI:Chr1:23032432:23033047-23036060:23036179:-	0.499164731583649	0.462469803811191	0.454503457457266
AT1G62330;A5:Chr1:23048440-23048540:23048431-23048540:+	0.198960346380664	0.15088612745959	0.135285067031946
AT1G62540;A5:Chr1:23154588-23154664:23154534-23154664:+	0.80799542563963	0.831860047149251	0.745452632584029
AT1G62540;RI:Chr1:23151187:23152413-23153477:23153547:+	0.181290745556898	0.134127625433942	0.136979464448613
AT1G62540;RI:Chr1:23153477:23153547-23153988:23154143:+	0.268310218648853	0.384721780672303	0.608442635748947
AT1G62540;SE:Chr1:23153547-23153800:23153887-23153988:+	0.129496358701659	0.139683392940557	0.444706661058049
AT1G62560;MX:Chr1:23160618-23161109:23161248-23161544:23160618-23161370:23161452-23161544:+	0.576514157791559	0.63243681520113	0.518108747166458
AT1G62560;RI:Chr1:23161769:23161901-23162330:23162881:+	0.8211744431942	0.857532103019141	0.743250322598023
AT1G62600;RI:Chr1:23179461:23180252-23180346:23180482:+	0.46139459266313	0.626708513406953	0.571026366144605
AT1G62600;RI:Chr1:23180743:23180878-23180971:23181144:+	0.102344891577296	0.168888913605615	0.101216254145665
AT1G62600;RI:Chr1:23180971:23181144-23181232:23181519:+	0.117459826728601	0.107970203288708	0.105666511977362
AT1G62610;A3:Chr1:23182358-23182685:23182355-23182685:-	0.164603536828561	0.235339211028167	0.168666676587906
AT1G62610;A3:Chr1:23182361-23182685:23182355-23182685:-	0.825719602947931	0.785981076628739	0.794615129896684
AT1G62610;A3:Chr1:23182555-23182685:23182355-23182685:-	0.63797163260322	0.510219893779782	0.504938103254914
AT1G62610;A3:Chr1:23182555-23182685:23182358-23182685:-	0.899432773668049	0.771938519913978	0.834084963307865
AT1G62610;A3:Chr1:23182555-23182685:23182361-23182685:-	0.271105980915509	0.220976817136766	0.208627371216575
AT1G62610;A5:Chr1:23182361-23182437:23182361-23182685:-	0.172504700193874	0.156418626199075	0.22878415589576
AT1G62610;A5:Chr1:23182361-23182437:23182361-23182701:-	0.51495816002216	0.678235373636907	0.753787806959325
AT1G62640;RI:Chr1:23192146:23192302-23192388:23192692:+	0.773242083802835	0.822962803074948	0.862452481154876
AT1G62690;A5:Chr1:23211132-23211312:23211132-23211357:-	0.415457371924311	0.381767757803721	0.816867516871227
AT1G62710;RI:Chr1:23225071:23225270-23225363:23225448:-	0.147449453493745	0.11533818871165	0.358678484241347
AT1G62790;A3:Chr1:23252943-23253384:23252943-23253387:+	0.867063367980268	0.893831291102038	0.871653874949736
AT1G62800;A5:Chr1:23256535-23256618:23256535-23256953:-	0.877538012669258	0.838014925465162	0.760027709330389
AT1G62800;RI:Chr1:23256618:23256695-23256953:23257014:-	0.57525536318855	0.68761246258274	0.838320528655265
AT1G62800;RI:Chr1:23256618:23256701-23256953:23257014:-	0.189655613856192	0.15618020265195	0.263629784408395
AT1G62800;SE:Chr1:23256535-23256618:23256695-23256953:-	0.841040943595009	0.701520912547529	0.379198096301109
AT1G62920;A3:Chr1:23304770-23305021:23304770-23305035:+	0.314333472326333	0.219342432835423	0.426757176079844
AT1G62960;RI:Chr1:23319212:23319372-23319491:23319604:-	0.147606097355455	0.118507694887276	0.129251352384931
AT1G63010;RI:Chr1:23351910:23351989-23352324:23352831:-	0.293545989758787	0.250005290890225	0.317238218156448
AT1G63010;RI:Chr1:23352324:23352398-23352499:23352831:-	0.202604864425355	0.26938109084256	0.214111138890809
AT1G63080;RI:Chr1:23387574:23387814-23388883:23390838:-	0.242636173944777	0.402863460898554	0.254175421740704
AT1G63100;RI:Chr1:23399112:23400868-23400944:23402176:-	0.647216122694919	0.692511094835621	0.654323994615494
AT1G63110;A3:Chr1:23405445-23405638:23405445-23405658:+	0.794270011248084	0.895289479790283	0.88163841946254
AT1G63130;RI:Chr1:23412518:23414779-23414907:23415155:+	0.807808064683673	0.871857536807337	0.885815753063496
AT1G63150;A5:Chr1:23421321-23421457:23421305-23421457:+	0.628911908727579	0.631463855913813	0.818909172167642
AT1G63150;A5:Chr1:23421377-23421457:23421305-23421457:+	0.228017585611423	0.246187862454989	0.541522968109359
AT1G63150;A5:Chr1:23421377-23421457:23421321-23421457:+	0.148414517271553	0.16009112987449	0.207099370508802
AT1G63240;A5:Chr1:23457933-23458010:23457933-23458016:-	0.842572747056489	0.680034519658234	0.771570983283656
AT1G63240;RI:Chr1:23457304:23457370-23457451:23457540:-	0.349620910818043	0.319741323406489	0.233226535302249
AT1G63250;A3:Chr1:23465042-23465123:23465023-23465123:-	0.522161675499314	0.577846684320523	0.628238009538779
AT1G63260;A5:Chr1:23467040-23467123:23467040-23467244:-	0.195746748227812	0.684980248495921	0.285931118959837
AT1G63260;A5:Chr1:23467040-23467123:23467040-23467252:-	0.189474584241802	0.20827044272083	0.32119684337048
AT1G63260;A5:Chr1:23467040-23467173:23467040-23467249:-	0.687750079452783	0.682165674094548	0.767018550019525
AT1G63260;A5:Chr1:23467040-23467244:23467040-23467252:-	0.489917537699934	0.107922745205982	0.541641188924573
AT1G63260;RI:Chr1:23466657:23467040-23467173:23467306:-	0.312270612941846	0.324568293057862	0.272839609213509
AT1G63260;RI:Chr1:23466657:23467040-23467249:23467306:-	0.500024088508952	0.507720938952764	0.552626657390787
AT1G63260;RI:Chr1:23466657:23467306-23467411:23467536:-	0.12316864457897	0.228735980892118	0.124431239524944
AT1G63260;RI:Chr1:23468892:23469038-23469140:23469289:-	0.898970404504032	0.847034637291756	0.866689965679716
AT1G63295;RI:Chr1:23474878:23474965-23475219:23475532:-	0.857230256385117	0.300202074034597	0.411226951035115
AT1G63420;A3:Chr1:23516948-23517035:23516948-23517362:+	0.642698600434903	0.495435738829953	0.65724122537866
AT1G63420;RI:Chr1:23516368:23516948-23517495:23517690:+	0.432513932502807	0.438244433421424	0.297788210631077
AT1G63430;A5:Chr1:23524831-23524923:23524827-23524923:+	0.894988424202802	0.881235548600427	0.876244799310316
AT1G63430;RI:Chr1:23522449:23522598-23522763:23522977:+	0.656169081469458	0.7706463482113	0.810024493532772
AT1G63470;A3:Chr1:23537826-23538368:23537678-23538368:-	0.850751802396756	0.835124888383599	0.767527957691433
AT1G63470;A5:Chr1:23537678-23537759:23537678-23538368:-	0.659823776291998	0.65856714547814	0.588568712675756
AT1G63480;A3:Chr1:23541674-23541847:23541669-23541847:-	0.680524434357526	0.403474515341364	0.793747657126508
AT1G63480;A5:Chr1:23541674-23542009:23541674-23542246:-	0.151204266411829	0.345305619920457	0.310842941716861
AT1G63480;RI:Chr1:23541241:23541674-23542009:23542342:-	0.849290541923353	0.892830532801578	0.852620161625944
AT1G63480;RI:Chr1:23541241:23541674-23542246:23542342:-	0.500965148614958	0.814609848109739	0.72294548785044
AT1G63480;SE:Chr1:23541674-23541847:23541908-23542009:-	0.51242331107913	0.473361385528645	0.476743214244936
AT1G63490;A3:Chr1:23549385-23549650:23549382-23549650:-	0.252861685656977	0.270511134818537	0.177993175014435
AT1G63610;A3:Chr1:23585272-23585360:23585266-23585360:-	0.261506634421547	0.145161613823542	0.477230781515918
AT1G63640;A3:Chr1:23589615-23589704:23589612-23589704:-	0.246220636667144	0.206568420813772	0.329505709206797
AT1G63650;RI:Chr1:23599413:23599650-23599804:23599927:+	0.513978545210957	0.440715753490426	0.455743483996502
AT1G63750;RI:Chr1:23650840:23651424-23652247:23653342:+	0.161506378398152	0.308357008799187	0.227702033819186
AT1G63770;A5:Chr1:23663863-23664166:23663863-23664614:-	0.175389622781605	0.1821537060386	0.188608881977884
AT1G63800;A3:Chr1:23668226-23668311:23668218-23668311:-	0.146207372131137	0.180673353772259	0.152619861142773
AT1G63810;RI:Chr1:23675390:23675568-23675798:23675968:-	0.212384590521867	0.156847075468619	0.187105415727806
AT1G63830;RI:Chr1:23685093:23685299-23685397:23685510:+	0.539861538758411	0.715270441007942	0.474237599301438
AT1G63830;RI:Chr1:23686569:23686682-23686787:23686805:+	0.350422670035827	0.254857211534666	0.150020422330124
AT1G63830;RI:Chr1:23686569:23686697-23686787:23686805:+	0.626609928221084	0.714386711257562	0.889732320346565
AT1G63830;RI:Chr1:23686569:23686805-23686904:23687374:+	0.837898716001387	0.816413970264135	0.856069530744792
AT1G63855;RI:Chr1:23699369:23699722-23699835:23700108:-	0.183881760002112	0.306787973635736	0.435516843746228
AT1G63855;RI:Chr1:23699835:23699919-23700015:23700108:-	0.588542683577778	0.570235337583272	0.511909133466916
AT1G63855;RI:Chr1:23699835:23700108-23700281:23700331:-	0.530114548200652	0.594359549833176	0.692372164349409
AT1G63860;A3:Chr1:23705273-23705533:23705201-23705533:-	0.386863382625691	0.776818697699742	0.565936079553224
AT1G63860;RI:Chr1:23702095:23702146-23702238:23703681:-	0.386863382625691	0.262692142319682	0.129886390206341
AT1G63880;A3:Chr1:23713235-23713333:23713180-23713333:-	0.35026296030512	0.898173975111747	0.716593933816526
AT1G63880;RI:Chr1:23714211:23715315-23715575:23716206:-	0.212276323886691	0.232451655674615	0.218821820453594
AT1G63940;RI:Chr1:23729875:23730104-23730195:23730369:+	0.536550966857864	0.476511521638689	0.524385553672073
AT1G64050;A3:Chr1:23762773-23762955:23762773-23762961:+	0.815843831945132	0.813032556845344	0.782880795618927
AT1G64150;A5:Chr1:23811666-23811764:23811666-23811775:-	0.766409561335651	0.779726615919607	0.808072217089276
AT1G64230;A3:Chr1:23833671-23833750:23833671-23833774:+	0.620971834689645	0.610341815385515	0.753937510536625
AT1G64270;RI:Chr1:23850572:23850697-23850901:23851001:+	0.491581971173849	0.332255074883161	0.430020230182973
AT1G64270;RI:Chr1:23850572:23851001-23851151:23852785:+	0.240551439266522	0.382487311074432	0.222509958328655
AT1G64270;RI:Chr1:23851151:23851547-23851654:23852785:+	0.491581971173849	0.332255074883161	0.430020230182973
AT1G64355;A3:Chr1:23886533-23886655:23886533-23886788:+	0.818497366487614	0.82968721723426	0.842344439862396
AT1G64430;A3:Chr1:23934529-23934691:23934529-23934713:+	0.667128250260037	0.593461131673707	0.619905171382127
AT1G64430;RI:Chr1:23936274:23936363-23936695:23936867:+	0.260734278544133	0.24758096829132	0.224586614182483
AT1G64600;A3:Chr1:23996373-23996451:23996373-23996470:+	0.828658167624635	0.862361710815976	0.842734971430426
AT1G64600;RI:Chr1:23996777:23996877-23996979:23997062:+	0.1776158127265	0.137638289184024	0.157265028569574
AT1G64690;A5:Chr1:24037929-24038053:24037804-24038053:+	0.29837957418468	0.232445907399453	0.507556518158961
AT1G64690;RI:Chr1:24037475:24037804-24038053:24039177:+	0.266845341639433	0.10916403131224	0.405913390826307
AT1G64690;RI:Chr1:24037475:24037929-24038053:24039177:+	0.461163065865265	0.288073858307175	0.398645112657324
AT1G64760;RI:Chr1:24055860:24056204-24056308:24056491:-	0.167465751153187	0.15583653603404	0.141457299513144
AT1G64770;RI:Chr1:24057063:24057962-24058038:24058472:+	0.115780169119976	0.10597393392735	0.11394224799905
AT1G64790;SE:Chr1:24076310-24076477:24076593-24076673:-	0.325918112977843	0.385754607631998	0.332754760859192
AT1G64990;RI:Chr1:24145652:24145915-24146019:24146284:-	0.305975632779383	0.251863122885712	0.28856010949653
AT1G65040;RI:Chr1:24162952:24163023-24163237:24163379:-	0.564048690740477	0.451542476826023	0.530058113747487
AT1G65070;RI:Chr1:24173556:24174017-24174093:24174617:-	0.53712411271788	0.476300612683721	0.498374339498636
AT1G65120;RI:Chr1:24191645:24191734-24191823:24191956:-	0.204133062451616	0.25155980847003	0.270829385143689
AT1G65130;RI:Chr1:24196823:24196953-24197053:24197200:-	0.358446138491466	0.295823310253783	0.417854967113075
AT1G65150;A3:Chr1:24205571-24205694:24205563-24205694:-	0.321329805056055	0.521625971670533	0.489057707485265
AT1G65230;A3:Chr1:24229768-24230040:24229768-24230049:+	0.197259544731355	0.187227362910091	0.227207802787309
AT1G65270;A3:Chr1:24244536-24244646:24244536-24244795:+	0.312875364258853	0.327457226470005	0.277351062804367
AT1G65270;A3:Chr1:24244536-24244646:24244536-24244801:+	0.791631457112598	0.662237206158538	0.833340003570376
AT1G65270;RI:Chr1:24244376:24244536-24244646:24245074:+	0.79246873090273	0.762954892069512	0.782640168288662
AT1G65270;RI:Chr1:24244376:24244536-24244795:24245074:+	0.634868480457825	0.610458566099978	0.580171969525965
AT1G65280;RI:Chr1:24245122:24245407-24245489:24245893:+	0.148618550286309	0.189041801702749	0.123790303064913
AT1G65370;A5:Chr1:24285757-24285830:24285757-24285873:-	0.191158638658415	0.234414353813671	0.159940078629729
AT1G65430;RI:Chr1:24302392:24302463-24302698:24302773:-	0.581048602351696	0.240822177077392	0.374344736765683
AT1G65560;RI:Chr1:24372748:24372934-24373493:24373823:-	0.446180081314583	0.437832738470645	0.785989035586135
AT1G65580;A5:Chr1:24382788-24383209:24382788-24383226:-	0.138877471491011	0.111259128430599	0.132449828168262
AT1G65580;RI:Chr1:24380201:24380366-24380543:24380627:-	0.105572183733493	0.117658416115561	0.103479398108889
AT1G65580;RI:Chr1:24381045:24381169-24381498:24382305:-	0.105259690330818	0.117395010000042	0.103380858268531
AT1G65620;A5:Chr1:24399314-24399713:24398513-24399713:+	0.179681740602673	0.135319312305791	0.204152707758334
AT1G65620;A5:Chr1:24399314-24399713:24398960-24399713:+	0.43995216723751	0.691159428776079	0.79247804349977
AT1G65800;RI:Chr1:24475321:24475531-24475617:24475854:+	0.173679067346118	0.181722247903668	0.189754509916716
AT1G65930;RI:Chr1:24541780:24541878-24542619:24542712:+	0.548191989054159	0.456851833820438	0.402903734013816
AT1G65950;A3:Chr1:24548309-24548877:24548302-24548877:-	0.655999095138902	0.740985952064897	0.427386730042912
AT1G65950;A3:Chr1:24550309-24550386:24550305-24550386:-	0.637770112695886	0.774064218141203	0.561169878079048
AT1G65950;RI:Chr1:24550386:24550526-24550757:24550840:-	0.312327974608527	0.34900927556748	0.357906133266229
AT1G65950;SE:Chr1:24549106-24549310:24549376-24549884:-	0.235220329212677	0.393450861947947	0.366142923594475
AT1G65985;RI:Chr1:24568292:24568495-24568757:24569012:-	0.235087981114925	0.451750078522492	0.750514455635302
AT1G66070;A3:Chr1:24596566-24596641:24596544-24596641:-	0.484175463553074	0.391324192248421	0.149873347312482
AT1G66240;A3:Chr1:24686853-24687229:24686590-24687229:-	0.846875974998708	0.68180483276514	0.582018678192898
AT1G66260;RI:Chr1:24696767:24696916-24697662:24697910:-	0.28389756129658	0.26029815989384	0.28259083032731
AT1G66260;RI:Chr1:24698295:24698376-24698849:24698914:-	0.326936254379293	0.323767675699672	0.318618959217087
AT1G66410;RI:Chr1:24775524:24775615-24775710:24775984:-	0.627769846688598	0.634520749173705	0.399662298357648
AT1G66460;RI:Chr1:24788894:24790238-24790572:24790719:-	0.164298702212919	0.269621690219448	0.206695025341697
AT1G66460;RI:Chr1:24790572:24790719-24790802:24790881:-	0.340117818686753	0.266826630990189	0.215638080780995
AT1G66510;RI:Chr1:24815742:24815820-24816321:24816620:+	0.419026439976728	0.445761427980431	0.439175366893233
AT1G66540;RI:Chr1:24825428:24825814-24825888:24826683:+	0.143255176260935	0.146001422533288	0.2274103878908
AT1G66580;RI:Chr1:24839090:24839283-24839618:24840119:+	0.344786071207915	0.446563737973967	0.820628667047934
AT1G66730;A3:Chr1:24887552-24887644:24887552-24887667:+	0.622730054319805	0.670437876080478	0.65238412160075
AT1G66730;A3:Chr1:24888112-24888399:24888112-24888406:+	0.52259162393185	0.636931703368403	0.650063319948914
AT1G66730;SE:Chr1:24888880-24889194:24889291-24889382:+	0.47740837606815	0.363068296631597	0.349936680051086
AT1G66783;A5:Chr1:24912543-24912877:24912543-24912881:-	0.279907980392988	0.257312632079665	0.17096509229361
AT1G66840;RI:Chr1:24936030:24936140-24936219:24936512:-	0.24311483085216	0.288169002781318	0.24940974921039
AT1G66940;A3:Chr1:24973352-24973465:24973346-24973465:-	0.875550926973864	0.852660769264715	0.882669797580075
AT1G66940;RI:Chr1:24973465:24973491-24973579:24973819:-	0.742543847530924	0.857962651732787	0.586947403334942
AT1G66980;A3:Chr1:25000381-25000469:25000347-25000469:-	0.84077480036839	0.863441875474531	0.832235603369764
AT1G66980;A5:Chr1:24999186-24999267:24999186-24999394:-	0.622143756114009	0.648511153329411	0.637860515105597
AT1G66980;RI:Chr1:25000097:25000347-25000469:25000507:-	0.647590875702716	0.782938583616096	0.726223499447514
AT1G66980;RI:Chr1:25000097:25000381-25000469:25000507:-	0.284584874723962	0.40887689726312	0.399535086891897
AT1G66980;RI:Chr1:25000469:25000507-25000601:25001218:-	0.105225676756781	0.151330427404109	0.163419625455896
AT1G67040;A3:Chr1:25019709-25019779:25019703-25019779:-	0.460208830315592	0.647144287296472	0.59210970664003
AT1G67060;RI:Chr1:25037053:25037198-25038084:25038168:+	0.745662019418017	0.559833858174556	0.515907638734002
AT1G67140;A3:Chr1:25108893-25109101:25108888-25109101:-	0.658476127258774	0.748270779300227	0.714432039556553
AT1G67180;RI:Chr1:25129647:25129816-25130097:25130221:+	0.140416816297712	0.148283073498993	0.325191355043994
AT1G67180;RI:Chr1:25131720:25131908-25131993:25132307:+	0.422379786428311	0.301139864940883	0.268156242801662
AT1G67190;A3:Chr1:25132698-25133039:25132698-25133044:+	0.330315074289391	0.450074818829156	0.315478338528586
AT1G67190;RI:Chr1:25132498:25132698-25133039:25134470:+	0.436476660496604	0.205811380271032	0.282747538406437
AT1G67190;RI:Chr1:25132498:25132698-25133044:25134470:+	0.27643109000752	0.174980963659019	0.153747810488851
AT1G67195;RI:Chr1:25137111:25137662-25137844:25137937:-	0.864269397592643	0.87370178152853	0.792409426297702
AT1G67195;RI:Chr1:25137111:25137662-25137894:25137937:-	0.191363445647152	0.139853022208343	0.203846545686236
AT1G67300;A3:Chr1:25194778-25194893:25194740-25194893:-	0.2984971809062	0.450500851650919	0.428491062156647
AT1G67300;RI:Chr1:25193616:25194014-25194112:25194213:-	0.518345190907649	0.370875145287924	0.420347528139372
AT1G67300;RI:Chr1:25194635:25194740-25194893:25195052:-	0.323581524504192	0.387105089581007	0.352425418225229
AT1G67300;RI:Chr1:25194635:25194778-25194893:25195052:-	0.52924248728294	0.435154764860389	0.420581994479961
AT1G67300;RI:Chr1:25196661:25196797-25196935:25197164:-	0.138470646455337	0.118444700781431	0.11856434130114
AT1G67310;RI:Chr1:25199573:25200261-25200425:25200648:-	0.100240807439481	0.105154272164869	0.134396762544291
AT1G67350;A3:Chr1:25235544-25235799:25235544-25235813:+	0.221033522809713	0.327204119930149	0.184879320483952
AT1G67400;RI:Chr1:25248565:25248685-25248764:25248818:-	0.426473739539487	0.287239544811157	0.220305970553706
AT1G67420;A5:Chr1:25257521-25257603:25257506-25257603:+	0.296452648443873	0.376966085453907	0.318921683491461
AT1G67420;A5:Chr1:25258406-25258488:25258377-25258488:+	0.777274646921706	0.598274351359336	0.675036703783737
AT1G67420;RI:Chr1:25259736:25259899-25259963:25260045:+	0.273819624405977	0.334716965079415	0.336114453241984
AT1G67420;SE:Chr1:25258754-25258885:25259009-25259164:+	0.877221779670905	0.756154968509769	0.839551322995954
AT1G67480;A5:Chr1:25276463-25276833:25276345-25276833:+	0.19510407187	0.192482967281865	0.245420718460624
AT1G67490;RI:Chr1:25281211:25281306-25281408:25281557:-	0.709112571983988	0.879599112640302	0.860349701032796
AT1G67500;A3:Chr1:25295557-25295667:25295553-25295667:-	0.660199202157144	0.741186571170015	0.68237319940636
AT1G67500;SE:Chr1:25294409-25294488:25294579-25294658:-	0.660199202157144	0.741186571170015	0.68237319940636
AT1G67520;RI:Chr1:25303220:25303373-25303443:25303680:-	0.453332850704939	0.450963358868866	0.350140490173361
AT1G67520;RI:Chr1:25304723:25305210-25305311:25306481:-	0.477718972011634	0.633750294188348	0.650975911805011
AT1G67530;A5:Chr1:25308279-25308504:25307807-25308504:+	0.285306967823375	0.487905378416112	0.325647667075461
AT1G67530;RI:Chr1:25307617:25308105-25308200:25308279:+	0.477600718040774	0.586984821135767	0.396912065397394
AT1G67530;RI:Chr1:25309005:25310167-25310241:25311308:+	0.26212258845313	0.162524736847739	0.166674775214259
AT1G67690_and_AT1G67700;A3:Chr1:25369914-25370471:25369914-25370477:+	0.357621206536483	0.250526467058984	0.267692767293965
AT1G67690_and_AT1G67700;A5:Chr1:25375726-25375804:25375712-25375804:+	0.468825930013563	0.438488781056776	0.461040457919374
AT1G67720;A3:Chr1:25389934-25390009:25389934-25390019:+	0.2143551351427	0.186395553241816	0.171632074803286
AT1G67720;RI:Chr1:25386131:25386436-25386872:25387409:+	0.421251720540841	0.179121016387762	0.538292640952959
AT1G67800;A3:Chr1:25423287-25423431:25423279-25423431:-	0.492119473464992	0.897400370199313	0.543248236711771
AT1G67800;A3:Chr1:25423287-25423683:25423279-25423683:-	0.323643110496739	0.717885736633089	0.539020372854895
AT1G67800;A5:Chr1:25423279-25423431:25423279-25423683:-	0.183222430079381	0.10573030170357	0.344920155801194
AT1G67800;A5:Chr1:25423287-25423431:25423287-25423683:-	0.312359552319474	0.288958784457565	0.348777457251261
AT1G67800;RI:Chr1:25423001:25423279-25423683:25423731:-	0.193245318909577	0.577001744010853	0.18182149946497
AT1G67800;RI:Chr1:25423001:25423287-25423431:25423731:-	0.524263794910893	0.568792266708414	0.261915334031138
AT1G67800;RI:Chr1:25423001:25423287-25423683:25423731:-	0.333592826762742	0.348981078171289	0.159700979943218
AT1G67830;RI:Chr1:25431586:25432211-25432287:25432666:-	0.149995564660433	0.155057596446877	0.125968304471164
AT1G67840;A3:Chr1:25436099-25436195:25436099-25436199:+	0.193635727816171	0.149920888130068	0.179118558222422
AT1G67840;RI:Chr1:25435308:25435373-25435476:25435544:+	0.129844071133519	0.104793919953329	0.121162620078238
AT1G67850;A3:Chr1:25437414-25439025:25437414-25439054:+	0.591535028144505	0.650337030807554	0.401691585932644
AT1G67850;A3:Chr1:25438272-25439025:25438272-25439054:+	0.848654552795937	0.799038738152873	0.863848738615819
AT1G67850;A5:Chr1:25438272-25439025:25437414-25439025:+	0.28408543481601	0.268176759708811	0.273060583531101
AT1G67850;A5:Chr1:25438292-25439025:25438200-25439025:+	0.741961701621536	0.640352986438396	0.758188804478544
AT1G67850;RI:Chr1:25439025:25439223-25439319:25439430:+	0.160501886776417	0.192454472641479	0.176913855782755
AT1G67870;A5:Chr1:25449794-25449915:25449794-25449963:-	0.158439872379046	0.118352578405968	0.112138844361157
AT1G67870;A5:Chr1:25449794-25449915:25449794-25449987:-	0.251920759556611	0.160691740698453	0.171500967847941
AT1G67870;A5:Chr1:25449794-25449963:25449794-25449987:-	0.641409718548507	0.58783775903393	0.621060239135961
AT1G67870;A5:Chr1:25449820-25450013:25449820-25450061:-	0.764069038979873	0.245119700190178	0.115641848866383
AT1G67880;RI:Chr1:25453823:25455181-25455382:25455823:-	0.149220048975711	0.225205311794063	0.25670143358708
AT1G67900;A3:Chr1:25464987-25467032:25464987-25467052:+	0.73948765140309	0.656544627518879	0.558048701759594
AT1G67900;A3:Chr1:25467159-25467376:25467159-25467619:+	0.239811253013284	0.111313080903473	0.357187362391737
AT1G67900;RI:Chr1:25464376:25464987-25467032:25467159:+	0.507790609654654	0.388915681756319	0.359950242183002
AT1G67900;RI:Chr1:25464376:25464987-25467052:25467159:+	0.616809621450937	0.40525815493981	0.374654900034046
AT1G67900;RI:Chr1:25467032:25467159-25467619:25467795:+	0.450333636823667	0.439913618076523	0.156305447160736
AT1G67910;RI:Chr1:25471288:25471812-25472294:25472577:-	0.152754973969506	0.12877283878099	0.132727741332334
AT1G67950;A3:Chr1:25479378-25479446:25479375-25479446:-	0.300203371561333	0.364795934257746	0.289352742072585
AT1G67960;A3:Chr1:25483071-25483295:25483016-25483295:-	0.89424099974254	0.761568710034058	0.858699729713087
AT1G67960;RI:Chr1:25482968:25483016-25483295:25483446:-	0.286572476081627	0.375994424229166	0.608855396809702
AT1G68080;A3:Chr1:25518107-25518190:25518107-25518201:+	0.446895447129042	0.445950430254341	0.521255732756235
AT1G68080;A3:Chr1:25518107-25518190:25518107-25518261:+	0.61958716784247	0.700811749149714	0.705601453892721
AT1G68080;A3:Chr1:25518107-25518201:25518107-25518261:+	0.668413595645233	0.744256869166773	0.687625573434051
AT1G68080;RI:Chr1:25517205:25517592-25517660:25517786:+	0.291165950253064	0.522739554681736	0.426404116362336
AT1G68080;RI:Chr1:25517660:25517786-25517881:25517956:+	0.177676677580189	0.228048587332997	0.295103942137695
AT1G68080;RI:Chr1:25518035:25518107-25518190:25518296:+	0.344861519969717	0.369656061495977	0.210367428071708
AT1G68080;RI:Chr1:25518035:25518107-25518201:25518296:+	0.308572655705763	0.331269246618323	0.237985400370907
AT1G68080;RI:Chr1:25518035:25518107-25518261:25518296:+	0.461598933707569	0.578708458518882	0.389694640412762
AT1G68185;RI:Chr1:25558006:25558180-25558263:25558533:+	0.250415165728469	0.199250983023667	0.603474214362519
AT1G68190;A5:Chr1:25559942-25560075:25559791-25560075:+	0.255416319565141	0.157044983224392	0.152563644298247
AT1G68190;RI:Chr1:25558794:25559291-25559369:25559791:+	0.483783034634582	0.349326410143459	0.370500329073239
AT1G68240;RI:Chr1:25574864:25575217-25575286:25575438:-	0.576538393528138	0.784758590397675	0.732391821075604
AT1G68410;RI:Chr1:25652448:25652517-25652743:25653036:-	0.494793692400877	0.563886789451958	0.605224290046846
AT1G68540;RI:Chr1:25719958:25720171-25720267:25720622:+	0.735288069884412	0.580494897781493	0.761167332809419
AT1G68550_and_AT1G68552;RI:Chr1:25725455:25726955-25727048:25727701:-	0.339552837470153	0.397890272990255	0.253497844518631
AT1G68550_and_AT1G68552;RI:Chr1:25727048:25727301-25727627:25727701:-	0.182568137188921	0.168573135842188	0.282312349503703
AT1G68580;SE:Chr1:25753118-25753368:25753422-25753544:+	0.14305593045207	0.131403186773527	0.144653052545309
AT1G68710;A5:Chr1:25795288-25795386:25795288-25795400:-	0.140370301503857	0.200344991097636	0.330763281751209
AT1G68820;RI:Chr1:25866795:25866864-25866962:25867031:+	0.221635629715477	0.222630586396724	0.13639581895304
AT1G68820;RI:Chr1:25866795:25866882-25866962:25867031:+	0.777010970694766	0.744712395724668	0.890634004893225
AT1G68840;RI:Chr1:25880155:25881550-25881966:25882222:+	0.742831692363866	0.716380884341788	0.754836958671185
AT1G68862;RI:Chr1:25887749:25887804-25887986:25888071:-	0.440551649074672	0.570327396848749	0.363866687402114
AT1G68890;A3:Chr1:25897716-25897808:25897716-25897819:+	0.739119382263893	0.72770363462607	0.684174344152834
AT1G68890;A3:Chr1:25899886-25899959:25899886-25899972:+	0.637966986847357	0.638434757253062	0.66335918859467
AT1G68890;A3:Chr1:25904599-25904845:25904599-25904851:+	0.105009064925628	0.137586503146948	0.103846817740354
AT1G68890;A5:Chr1:25899208-25899327:25899191-25899327:+	0.471282215337956	0.501706212301458	0.44291108616629
AT1G68910;A5:Chr1:25908380-25908565:25908380-25908569:-	0.717560028487479	0.792460663271105	0.784958406642923
AT1G68930;RI:Chr1:25918066:25920636-25920720:25921034:+	0.196875473614792	0.247856094455525	0.323130774819523
AT1G69010;A5:Chr1:25943429-25943513:25943424-25943513:+	0.811390570287528	0.899245230676274	0.842665657862802
AT1G69080;A5:Chr1:25972425-25972798:25972425-25972820:-	0.478449101117888	0.445845172868544	0.670254975783522
AT1G69080;RI:Chr1:25971915:25972415-25972778:25972893:-	0.40774350747671	0.497774698460704	0.548506524932898
AT1G69080;RI:Chr1:25971915:25972425-25972778:25972893:-	0.122086541834924	0.217513445798477	0.108214524519193
AT1G69080;RI:Chr1:25971915:25972425-25972798:25972893:-	0.81090943344946	0.826706669731631	0.567660920317523
AT1G69080;RI:Chr1:25971915:25972425-25972820:25972893:-	0.797327357010867	0.793309652031927	0.727436001455097
AT1G69080;RI:Chr1:25972778:25972893-25972982:25973552:-	0.159330958850321	0.229282245836342	0.118619467260173
AT1G69170;RI:Chr1:26006238:26006374-26006470:26007263:+	0.367784497856807	0.148351116080099	0.320854491792232
AT1G69280_and_AT1G69290;RI:Chr1:26045158:26045389-26045485:26045772:-	0.697006927766864	0.624098229984087	0.720171813720332
AT1G69280_and_AT1G69290;RI:Chr1:26046783:26046896-26047007:26048190:-	0.391814989899437	0.385026682369221	0.383469049301057
AT1G69295;A5:Chr1:26051565-26051792:26051565-26052555:-	0.281213552768917	0.275293851326277	0.323254583358107
AT1G69310;RI:Chr1:26054215:26054522-26054775:26054928:-	0.658510611242074	0.747380043480887	0.854110114656446
AT1G69310;RI:Chr1:26054215:26054928-26056117:26056481:-	0.202627428208477	0.163493299644933	0.105817287704605
AT1G69310;RI:Chr1:26056117:26056481-26056569:26056712:-	0.228615160104438	0.253464620635535	0.191292142360958
AT1G69340;A3:Chr1:26065887-26066197:26065887-26066245:+	0.861534811883587	0.394967819026152	0.735121420804639
AT1G69380;RI:Chr1:26082169:26082320-26082394:26082542:-	0.224004953598129	0.163554906833202	0.147359740979655
AT1G69420;RI:Chr1:26093026:26093278-26093671:26093731:+	0.672058601307228	0.784963708956454	0.768667542803537
AT1G69450;RI:Chr1:26107385:26107618-26107700:26107975:-	0.268680441460565	0.152496406528069	0.29251476553407
AT1G69510;A3:Chr1:26126477-26126772:26126477-26126777:+	0.383061543260536	0.384448028612661	0.386804761363366
AT1G69530;A3:Chr1:26143034-26143109:26143034-26143112:+	0.509926464120472	0.636949580725567	0.127201578760943
AT1G69530;RI:Chr1:26142745:26142917-26143008:26143538:+	0.890514698945263	0.89731046379632	0.894586112147648
AT1G69572;A3:Chr1:26161709-26161796:26161709-26161809:+	0.518131761313845	0.751037673506594	0.609123394842943
AT1G69572;A3:Chr1:26161709-26161796:26161709-26161821:+	0.14527223186963	0.378190769638409	0.214472480376751
AT1G69572;A3:Chr1:26161709-26161809:26161709-26161821:+	0.136492556293123	0.167787597420325	0.149084064583091
AT1G69572;RI:Chr1:26161599:26161709-26161796:26162761:+	0.759373466878463	0.311384391403661	0.778576871895328
AT1G69572;RI:Chr1:26161599:26161709-26161809:26162761:+	0.772381302487469	0.577007092226554	0.845668061903709
AT1G69572;RI:Chr1:26161599:26161709-26161821:26162761:+	0.349116284012139	0.21570226203202	0.48980596134535
AT1G69580;RI:Chr1:26172917:26172986-26173073:26174022:+	0.152555551393792	0.147930510213668	0.134097743180137
AT1G69740;RI:Chr1:26231620:26231936-26232051:26232107:+	0.792504871800199	0.795421729960057	0.800497953307721
AT1G69800;RI:Chr1:26274195:26274698-26274780:26274952:-	0.100728990910447	0.128152744588779	0.126523183293432
AT1G69830;RI:Chr1:26291900:26292001-26292094:26292207:-	0.209168523064124	0.298155354422531	0.219340096171779
AT1G69830;RI:Chr1:26292288:26292342-26292456:26292566:-	0.257619752838779	0.380594922085866	0.109627636493408
AT1G69840;A5:Chr1:26295159-26295590:26295159-26295703:-	0.143330335966935	0.240929320835645	0.162610461125153
AT1G69840;RI:Chr1:26294962:26295159-26295590:26295922:-	0.419722792083255	0.296457028509287	0.423748469776274
AT1G69840;RI:Chr1:26294962:26295159-26295703:26295922:-	0.107954062654803	0.117967685598151	0.124953426517407
AT1G69840;RI:Chr1:26294962:26295187-26295703:26295922:-	0.657595029751757	0.707914655885263	0.748558489462978
AT1G69935;A3:Chr1:26342834-26342915:26342826-26342915:-	0.847771874169718	0.846959858856437	0.837042671405888
AT1G69935;RI:Chr1:26342610:26342826-26342915:26343231:-	0.788579864843481	0.751850699504915	0.808766173663126
AT1G69935;RI:Chr1:26342610:26342834-26342915:26343231:-	0.401109339615971	0.353784316642864	0.451558984944773
AT1G70100;RI:Chr1:26402978:26403319-26403599:26403627:+	0.673590353377717	0.785778853357932	0.799371744809785
AT1G70100;RI:Chr1:26405397:26405496-26405598:26405654:+	0.331568812798884	0.29712529804536	0.305259971373456
AT1G70100;RI:Chr1:26405397:26405654-26405731:26406201:+	0.377271318776759	0.355489191853768	0.379399233704446
AT1G70150;A3:Chr1:26417966-26418165:26417966-26418180:+	0.162023247682895	0.186647584107722	0.135635086536606
AT1G70180;A5:Chr1:26426586-26426991:26426509-26426991:+	0.800774521249773	0.257722533927047	0.347956476889838
AT1G70180;A5:Chr1:26426824-26426991:26426509-26426991:+	0.787586122614623	0.736310621208999	0.689380348571621
AT1G70180;A5:Chr1:26426824-26426991:26426586-26426991:+	0.479834428193566	0.88940913073608	0.806161362718278
AT1G70180;RI:Chr1:26426269:26426509-26426614:26426824:+	0.186265013745511	0.171598898713978	0.142385103896402
AT1G70180;RI:Chr1:26427390:26427421-26427496:26428457:+	0.210392721928426	0.207192045590071	0.175166203959437
AT1G70180;RI:Chr1:26428884:26428946-26429047:26429481:+	0.142071551928764	0.133085516137868	0.117172850306722
AT1G70190;RI:Chr1:26430498:26431252-26431952:26432270:+	0.521405900344939	0.493272851987488	0.512850948213324
AT1G70210;RI:Chr1:26439864:26440287-26440440:26440526:+	0.17580665582809	0.178131319158963	0.189016954155621
AT1G70250;A3:Chr1:26454814-26454895:26454814-26454911:+	0.71901829431212	0.169966625096871	0.111772484764966
AT1G70250;A5:Chr1:26454835-26454911:26454797-26454911:+	0.558060516552301	0.415486635742852	0.385950947969517
AT1G70430;A5:Chr1:26547353-26547425:26547347-26547425:+	0.233289771320534	0.363369198218686	0.381533044960077
AT1G70430;RI:Chr1:26545189:26545497-26545579:26545756:+	0.835838092137357	0.724548275587984	0.654916739869103
AT1G70505;A5:Chr1:26571205-26571286:26571179-26571286:+	0.439870124114849	0.373092777926446	0.351828086580876
AT1G70505;RI:Chr1:26570209:26570323-26570696:26571056:+	0.599277119188778	0.373092777926446	0.578599514295198
AT1G70505;RI:Chr1:26571747:26571812-26571886:26571995:+	0.319421238342826	0.43689674208379	0.689060697773002
AT1G70518;RI:Chr1:26583176:26583781-26584248:26584684:+	0.217834732118835	0.275030150598373	0.308202082574446
AT1G70530;RI:Chr1:26589168:26589312-26589409:26589636:-	0.137852654516764	0.89677184567382	0.66412842695584
AT1G70550;A3:Chr1:26598980-26599066:26598980-26599072:+	0.811893980885087	0.547017476017253	0.572061413341708
AT1G70550;A3:Chr1:26598980-26599066:26598980-26599082:+	0.199405599797812	0.113603894045554	0.123584687277994
AT1G70550;RI:Chr1:26597067:26597189-26597523:26597866:+	0.410952991398045	0.279665049150005	0.376819318807582
AT1G70590;A3:Chr1:26618961-26619046:26618961-26619134:+	0.191433568881177	0.240756227562247	0.241885073109845
AT1G70590;RI:Chr1:26619046:26619267-26619622:26619804:+	0.386601821040699	0.661744580669162	0.629927260336884
AT1G70610;A5:Chr1:26622797-26622941:26622786-26622941:+	0.169307644305562	0.172215066342003	0.140771388626886
AT1G70620;A3:Chr1:26628897-26629002:26628897-26629053:+	0.475682919443373	0.37972911725079	0.395429960599299
AT1G70620;RI:Chr1:26627196:26627540-26627842:26628053:+	0.466679032244601	0.439461092164369	0.437623731915972
AT1G70620;RI:Chr1:26630247:26630303-26630505:26630582:+	0.202213494771052	0.207895356109303	0.204618471784901
AT1G70620;RI:Chr1:26630247:26630582-26630701:26631104:+	0.735193398196678	0.680074414664102	0.70720975887021
AT1G70630;RI:Chr1:26631112:26631471-26631554:26631924:+	0.209638130331092	0.493488053608629	0.599533016865424
AT1G70730;A3:Chr1:26672882-26673092:26672711-26673092:-	0.66487544941231	0.73690212113258	0.716419469445329
AT1G70895;RI:Chr1:26727555:26728572-26728946:26729374:+	0.594025443994516	0.673374777071504	0.697145611571384
AT1G70980;A5:Chr1:26763418-26763504:26763215-26763504:+	0.677415685996124	0.652935551911761	0.713406833721811
AT1G71060_and_AT1G71070;RI:Chr1:26807183:26807954-26808045:26808160:-	0.145213555335272	0.216121753246511	0.282445502825866
AT1G71190;SE:Chr1:26834584-26834657:26834759-26834856:-	0.888134753683446	0.837802560532284	0.895905437801486
AT1G71220;A3:Chr1:26849553-26849651:26849553-26849654:+	0.488688759913413	0.374894495357796	0.482488383013054
AT1G71240;A3:Chr1:26855998-26856087:26855998-26856090:+	0.448990105017571	0.449942068922325	0.264329397507225
AT1G71240;A3:Chr1:26856796-26857122:26856796-26857127:+	0.385930684647228	0.370989577625035	0.463932579356422
AT1G71340;A3:Chr1:26886770-26886871:26886766-26886871:-	0.820498079967793	0.892533343731338	0.831383730857115
AT1G71340;RI:Chr1:26886535:26886615-26886706:26886770:-	0.198958505530476	0.322493477921967	0.150264805096653
AT1G71528;A3:Chr1:26940202-26940339:26940190-26940339:-	0.764051439213021	0.871248371742092	0.796326382768889
AT1G71696;A3:Chr1:26967556-26967676:26967556-26967699:+	0.333972606912632	0.325982739760437	0.270780691006602
AT1G71696;A3:Chr1:26969349-26969524:26969349-26969528:+	0.742423143714258	0.757293780473867	0.82727260623339
AT1G71696;RI:Chr1:26967461:26967556-26967676:26967729:+	0.408414849324915	0.39234443977773	0.482595448148021
AT1G71696;RI:Chr1:26967461:26967556-26967699:26967729:+	0.245134289866131	0.226343420524864	0.236465486791158
AT1G71720;A5:Chr1:26984577-26984692:26984573-26984692:+	0.812945250233968	0.806064502042731	0.80569533069491
AT1G71720;A5:Chr1:26984941-26985027:26984915-26985027:+	0.148175899766212	0.145403227841335	0.117635090484961
AT1G71720;A5:Chr1:26984941-26985027:26984920-26985027:+	0.78820884076092	0.725856975993957	0.722167917038451
AT1G71760;RI:Chr1:26989561:26989867-26989946:26990119:+	0.311910547329694	0.374783979572877	0.222306189277942
AT1G71790;RI:Chr1:26998311:26998406-26998697:26999067:+	0.821346969582028	0.694272349443305	0.474238204844042
AT1G71810;A3:Chr1:27006155-27006475:27006135-27006475:-	0.549364947443794	0.485715859380354	0.37449189322575
AT1G71810;A5:Chr1:27005875-27006077:27005875-27006092:-	0.245362129630146	0.219882914316544	0.130891391610708
AT1G72050;SE:Chr1:27115491-27115642:27115816-27115915:+	0.813039565409863	0.816617625361883	0.820372656914312
AT1G72130;RI:Chr1:27137433:27137650-27137736:27138259:+	0.554966784533735	0.471568953784933	0.380728868930879
AT1G72175;RI:Chr1:27157875:27158060-27158538:27158737:+	0.417386094284962	0.622958583709331	0.730724021333705
AT1G72190;SE:Chr1:27169085-27169330:27169468-27169599:-	0.631667718824246	0.888451681700464	0.815532636978393
AT1G72250;A3:Chr1:27192968-27193043:27192968-27193046:+	0.63607203894415	0.538308733115897	0.722677467287852
AT1G72250;SE:Chr1:27193120-27193194:27193265-27193354:+	0.744677216780743	0.83558779542142	0.890926775032025
AT1G72416;RI:Chr1:27258747:27259044-27259221:27259430:-	0.540226659141868	0.555264051288328	0.517886670178398
AT1G72416;RI:Chr1:27258747:27259048-27259221:27259430:-	0.166419085706924	0.118113029026808	0.140384375604994
AT1G72420;RI:Chr1:27261647:27261714-27261798:27261929:-	0.628211873999766	0.508369184859486	0.568516644121348
AT1G72420;RI:Chr1:27261647:27261756-27261849:27261929:-	0.311806849840553	0.562477838991936	0.714746896449611
AT1G72420;RI:Chr1:27261849:27261929-27262033:27262137:-	0.266085065890958	0.281439002858712	0.426641593164785
AT1G72420;RI:Chr1:27262782:27262895-27263135:27263828:-	0.28819564369673	0.116606314120652	0.3162975388254
AT1G72420;RI:Chr1:27263135:27263190-27263643:27263828:-	0.615284319637531	0.883215326493503	0.878033600714119
AT1G72420;RI:Chr1:27263135:27263199-27263643:27263828:-	0.153515295542414	0.195434426843384	0.109073674312734
AT1G72500;RI:Chr1:27295119:27295945-27296014:27296184:-	0.590156136288455	0.449745749401961	0.445156517882975
AT1G72510;RI:Chr1:27303739:27303804-27303886:27304927:+	0.393056809152615	0.522994849939868	0.415024097310683
AT1G72560;A5:Chr1:27324871-27324958:27324871-27324983:-	0.21130390773352	0.165846815761849	0.16127661150896
AT1G72560;A5:Chr1:27324871-27324958:27324871-27324992:-	0.270461011509098	0.228296513914386	0.193445029845276
AT1G72560;A5:Chr1:27324871-27324983:27324871-27324992:-	0.580493306419338	0.598062194013212	0.555021607350111
AT1G72560;RI:Chr1:27324357:27324728-27324817:27324871:-	0.803746550526782	0.782421068897686	0.708322558193945
AT1G72640;A3:Chr1:27346919-27347085:27346899-27347085:-	0.738372347837154	0.736182663372852	0.712912137151012
AT1G72640;A3:Chr1:27347498-27347585:27347489-27347585:-	0.326108532942084	0.27191502474253	0.302969511533772
AT1G72640;A3:Chr1:27347661-27347770:27347658-27347770:-	0.348157305629074	0.399853426621728	0.343553609324703
AT1G72640;RI:Chr1:27346569:27346664-27346746:27346919:-	0.167917035499591	0.154494336959762	0.150736968111502
AT1G72650;A5:Chr1:27351264-27351418:27351246-27351418:+	0.257311327030519	0.335478640563559	0.405252135083333
AT1G72650;RI:Chr1:27351194:27351246-27351418:27352308:+	0.214372533220436	0.284788542234789	0.169736237142695
AT1G72650;RI:Chr1:27351194:27351264-27351418:27352308:+	0.440587711109316	0.440946267631737	0.230787547877959
AT1G72740;A5:Chr1:27380901-27381147:27380901-27381165:-	0.606489611990308	0.57925450863334	0.553279193074781
AT1G72770;A3:Chr1:27392898-27392984:27392898-27392987:+	0.486563415350562	0.682376714420666	0.424436900757508
AT1G72855;RI:Chr1:27416525:27417724-27417841:27418323:+	0.424308548863507	0.460114623412725	0.460718743223622
AT1G72880;A5:Chr1:27425981-27426075:27425981-27426114:-	0.716560083961403	0.887123836412749	0.824459490027433
AT1G72880;RI:Chr1:27425636:27425981-27426075:27426215:-	0.800331439629966	0.772871371301887	0.765332419324199
AT1G72990;A3:Chr1:27461667-27461791:27461654-27461791:-	0.316596448463645	0.214988305714857	0.205595324776569
AT1G72990;RI:Chr1:27461998:27462334-27462463:27462518:-	0.867459423778831	0.867317372944451	0.863794614902943
AT1G73020;RI:Chr1:27473011:27473192-27473299:27473711:-	0.825628692251973	0.748727951143221	0.852362508642506
AT1G73090;A5:Chr1:27489574-27489685:27489560-27489685:+	0.158364973368347	0.102156625833678	0.131278656243129
AT1G73090;RI:Chr1:27488217:27488381-27488621:27488816:+	0.182586047842087	0.148513580484804	0.128373983879043
AT1G73090;SE:Chr1:27489560-27489685:27489722-27489808:+	0.681741931038443	0.750365585438624	0.776481721256952
AT1G73150;RI:Chr1:27504463:27504555-27504654:27504699:-	0.13960220769264	0.103694673734741	0.119672977792503
AT1G73170;A5:Chr1:27514268-27514351:27514268-27514355:-	0.416955598252496	0.229929744137608	0.323434583235761
AT1G73170;RI:Chr1:27511176:27511382-27511744:27512039:-	0.743065585377154	0.616815860408612	0.556559363388281
AT1G73170;RI:Chr1:27512608:27512877-27512984:27513146:-	0.492591184969556	0.669607016580318	0.625342080535532
AT1G73177;RI:Chr1:27516514:27516777-27516927:27517194:-	0.62569278223102	0.877720998095249	0.892181630389044
AT1G73210;A3:Chr1:27529634-27530358:27529628-27530358:-	0.633065131177547	0.738682674927046	0.763941684482238
AT1G73210;RI:Chr1:27527752:27527759-27528054:27528678:-	0.366934868822453	0.261317325072954	0.236058315517762
AT1G73310;RI:Chr1:27563012:27563057-27563153:27563266:-	0.444832158098073	0.371199725932015	0.484753430090339
AT1G73320;A3:Chr1:27566365-27566444:27566357-27566444:-	0.751976959637905	0.721650425216479	0.825679891573374
AT1G73320;RI:Chr1:27566181:27566357-27566444:27566586:-	0.190916923965944	0.350398795107329	0.363247776208753
AT1G73350;A3:Chr1:27576519-27576901:27576479-27576901:-	0.367274048015921	0.37975235829072	0.394808790467034
AT1G73350;RI:Chr1:27576053:27576135-27576239:27576345:-	0.296575170272935	0.314966698114622	0.259631992751229
AT1G73350;RI:Chr1:27576239:27576339-27576431:27576479:-	0.686967360526164	0.834671416088168	0.48277931120885
AT1G73350;RI:Chr1:27576239:27576339-27576431:27576519:-	0.567824182585257	0.88218391913927	0.789369480599653
AT1G73350;RI:Chr1:27576239:27576345-27576431:27576479:-	0.204054018558441	0.19638345885767	0.121380299199567
AT1G73350;RI:Chr1:27576239:27576345-27576431:27576519:-	0.374512679746898	0.558052883328427	0.557342432236309
AT1G73350;RI:Chr1:27576431:27576479-27576901:27576965:-	0.225947676152469	0.244251437947623	0.220519292354064
AT1G73350;RI:Chr1:27576431:27576519-27576901:27576965:-	0.355635231684341	0.393333484027884	0.352474966373481
AT1G73390;A5:Chr1:27594551-27594962:27594551-27595541:-	0.183966389843188	0.199497207874797	0.189258449321764
AT1G73390;RI:Chr1:27593902:27594166-27594962:27595752:-	0.787086269042528	0.753882857161355	0.852303314130209
AT1G73430;A3:Chr1:27604375-27604450:27604375-27604463:+	0.210259328612717	0.13230312795684	0.113313717622095
AT1G73490;A3:Chr1:27634292-27634522:27634289-27634522:-	0.249257696008063	0.28657277421545	0.241866416182156
AT1G73490;RI:Chr1:27633665:27633820-27633930:27634092:-	0.856682180821877	0.86522316145127	0.881656070251878
AT1G73490;RI:Chr1:27634185:27634289-27634522:27634598:-	0.190388662347108	0.180296583666749	0.156117720160172
AT1G73490;RI:Chr1:27634185:27634292-27634522:27634598:-	0.414616896520948	0.353828758584749	0.367041801817056
AT1G73650;A3:Chr1:27688461-27688561:27688453-27688561:-	0.50033800351935	0.712462745032439	0.604847824349307
AT1G73650;A3:Chr1:27688461-27688561:27688457-27688561:-	0.221341641736403	0.160966582246375	0.221832549814749
AT1G73650;RI:Chr1:27688123:27688457-27688561:27688666:-	0.591659433938686	0.561316870756447	0.60493147373153
AT1G73650;RI:Chr1:27688123:27688461-27688561:27688666:-	0.835990737555677	0.869615341344472	0.843046808695388
AT1G73750;A5:Chr1:27737625-27737732:27737620-27737732:+	0.482125702207569	0.552312673246748	0.530394951004094
AT1G73750;RI:Chr1:27736630:27736910-27736995:27737072:+	0.187464232378337	0.132213822533078	0.1191108651483
AT1G73875;SE:Chr1:27781844-27781918:27781970-27782312:+	0.713561169080954	0.792978664390693	0.725832339482712
AT1G73920;A3:Chr1:27791234-27791596:27791234-27791601:+	0.345853112147091	0.287276569939302	0.293713802443329
AT1G73960;RI:Chr1:27806523:27806701-27806797:27806962:-	0.413669967904106	0.707630719801005	0.622551290119572
AT1G73980;RI:Chr1:27822315:27822428-27822613:27822808:-	0.173882993178111	0.189298803150756	0.177241420502773
AT1G73980;RI:Chr1:27822315:27822808-27822954:27823068:-	0.311569049371089	0.28786355632949	0.240674382722168
AT1G73990;A3:Chr1:27825958-27826027:27825958-27826037:+	0.223540100541591	0.154439187311523	0.171801434045019
AT1G74180;RI:Chr1:27896998:27898600-27898705:27899364:-	0.414945875459969	0.388156717416882	0.690841142542297
AT1G74180;RI:Chr1:27898705:27899018-27899120:27899364:-	0.774021601297048	0.559772025708343	0.751773115632659
AT1G74180;RI:Chr1:27900521:27900896-27901568:27902166:-	0.332035508201483	0.246958487237444	0.393857858299713
AT1G74230;RI:Chr1:27914602:27914760-27915328:27915463:+	0.163965781939392	0.121752221042489	0.139168905265045
AT1G74300;RI:Chr1:27935156:27935637-27935704:27936608:+	0.267803550771192	0.398822522400764	0.417861234735257
AT1G74330;RI:Chr1:27943790:27943913-27944436:27944966:-	0.222095958919162	0.298891339476091	0.151692513199189
AT1G74420;A3:Chr1:27969345-27969547:27969333-27969547:-	0.235873485359802	0.300653952859441	0.297946578022963
AT1G74440;RI:Chr1:27976496:27976819-27976991:27977203:-	0.586663538884138	0.381878715974262	0.469887730142098
AT1G74510;RI:Chr1:28005264:28005523-28005656:28007750:+	0.817049504336016	0.528797669727148	0.573112093357524
AT1G74510;RI:Chr1:28005264:28005724-28006057:28007750:+	0.650303123569164	0.315532563158563	0.536225486623296
AT1G74650;RI:Chr1:28041146:28041625-28041723:28041852:+	0.672755214743286	0.163591210209621	0.710355566032119
AT1G74650;RI:Chr1:28041723:28041852-28042044:28043022:+	0.356830090006053	0.14703897277068	0.472859091725537
AT1G74700;A5:Chr1:28066642-28066733:28066608-28066733:+	0.323367115872513	0.159062577771783	0.273860672761804
AT1G74810;A5:Chr1:28107935-28108395:28107927-28108395:+	0.895119746699272	0.74082164429607	0.658614034467253
AT1G74810;A5:Chr1:28108592-28108665:28108516-28108665:+	0.752862450931088	0.548673467537305	0.69800878875456
AT1G74910;RI:Chr1:28138396:28138591-28138719:28138971:-	0.672699629807099	0.729037031972964	0.666173897911047
AT1G74960;RI:Chr1:28151920:28152241-28152512:28152680:-	0.61641095615905	0.685285515831336	0.787635903279844
AT1G75010;A5:Chr1:28168862-28169111:28168862-28169115:-	0.236913096528348	0.210948085994909	0.2322907138157
AT1G75020;RI:Chr1:28170678:28171117-28172599:28172729:+	0.248182789599356	0.509524900042297	0.53222358024717
AT1G75020;SE:Chr1:28171117-28171750:28172347-28172599:+	0.768579738124361	0.808374297772845	0.821164451265854
AT1G75080;RI:Chr1:28186320:28187145-28187715:28188075:+	0.806065151353332	0.711620178946697	0.756909659938523
AT1G75150;RI:Chr1:28204387:28204738-28204858:28205121:-	0.754550768570984	0.821340511712258	0.629651878743784
AT1G75150;RI:Chr1:28204387:28204774-28204858:28205121:-	0.316686057344981	0.308531718715433	0.234083070878589
AT1G75180;A5:Chr1:28216380-28216741:28216380-28216776:-	0.521913649686103	0.381211186677802	0.424269111300396
AT1G75180;A5:Chr1:28216380-28216776:28216380-28217195:-	0.101531532109394	0.118371125110921	0.118275322266349
AT1G75180;A5:Chr1:28218008-28218147:28218008-28218374:-	0.208214916828474	0.21414163216394	0.149963384318079
AT1G75210;A5:Chr1:28224673-28224998:28223985-28224998:+	0.102929204793759	0.735097878356796	0.142264814526768
AT1G75210;RI:Chr1:28223834:28224269-28224588:28224673:+	0.179050053500133	0.2586320588513	0.129509918212511
AT1G75230;RI:Chr1:28234086:28235600-28236434:28237290:+	0.135641006086228	0.154080552184409	0.107762597946883
AT1G75295;RI:Chr1:28254366:28254575-28254724:28255102:-	0.248883969930511	0.31890467758612	0.336902894815488
AT1G75295;RI:Chr1:28255540:28255966-28256055:28256323:-	0.736875925727124	0.68109532241388	0.643911896253573
AT1G75295;RI:Chr1:28256490:28256642-28256716:28256877:-	0.134332820784478	0.192521753479837	0.206175891809149
AT1G75310;A3:Chr1:28265089-28265178:28265089-28265181:+	0.825730469794029	0.827851851376216	0.830723804981699
AT1G75350;RI:Chr1:28271979:28272004-28272130:28272231:+	0.203065645752713	0.193170843075922	0.182077932366808
AT1G75410;A5:Chr1:28301950-28302403:28301950-28302712:-	0.452799791307953	0.460315335522508	0.409894968768635
AT1G75410;RI:Chr1:28299776:28300620-28300698:28301074:-	0.492206183152367	0.277352372459341	0.11752726873479
AT1G75410;RI:Chr1:28301153:28301950-28302403:28302822:-	0.117567959844184	0.142950173068924	0.119363876639481
AT1G75420;RI:Chr1:28305218:28305371-28305542:28305706:+	0.794281180395263	0.729275790762273	0.813768710585285
AT1G75420;RI:Chr1:28305218:28305706-28305794:28305936:+	0.192829268433327	0.320711623291282	0.224971589696706
AT1G75420;RI:Chr1:28306039:28306149-28306247:28306310:+	0.82709071914358	0.765760290159369	0.808919508081358
AT1G75430;RI:Chr1:28308503:28308891-28309224:28309610:-	0.154640183625029	0.181825317819666	0.388148237043831
AT1G75560;A3:Chr1:28372748-28373192:28372120-28373192:-	0.258801864317275	0.162483375959079	0.305967596658416
AT1G75560;A3:Chr1:28373050-28373192:28372120-28373192:-	0.319033487266414	0.604823659244894	0.262245845620695
AT1G75560;RI:Chr1:28372028:28372120-28372563:28373050:-	0.810900648544973	0.76992908215425	0.349747685119988
AT1G75710;RI:Chr1:28429481:28429578-28430425:28431623:+	0.240324656407569	0.238321231042495	0.197432266080445
AT1G75730;RI:Chr1:28438914:28439068-28439501:28439835:-	0.389382102297828	0.361173218069804	0.46449663899184
AT1G75770;RI:Chr1:28450501:28450560-28450666:28451108:+	0.174392070989447	0.219827910153341	0.255387905589794
AT1G75850;A3:Chr1:28482774-28482892:28482709-28482892:-	0.351886095613547	0.336640497394557	0.18601335124279
AT1G75980;A5:Chr1:28523405-28523502:28523405-28523719:-	0.388706717544303	0.149816187582084	0.397014171721668
AT1G75980;RI:Chr1:28523502:28523572-28523766:28523845:-	0.679434434028367	0.439518170181621	0.806052373507579
AT1G75980;SE:Chr1:28523405-28523502:28523572-28523719:-	0.850238166888739	0.774408410349629	0.897525752080203
AT1G76020;A5:Chr1:28533071-28533204:28533071-28533292:-	0.170034429002935	0.138691292410385	0.152241453397705
AT1G76020;RI:Chr1:28532969:28533071-28533204:28533694:-	0.221498924594151	0.124163663863176	0.162842172139827
AT1G76040;A3:Chr1:28538541-28538673:28538541-28538991:+	0.178552154434283	0.144200032532203	0.179703631170951
AT1G76050;RI:Chr1:28541813:28542011-28542154:28542232:+	0.588469309139339	0.495692493570512	0.626423714461249
AT1G76130;RI:Chr1:28560629:28561307-28561587:28561664:+	0.204106914698201	0.354239341705986	0.229859091191101
AT1G76170;A3:Chr1:28585966-28586121:28585958-28586121:-	0.860141981872688	0.827727991153518	0.699756040576592
AT1G76170;RI:Chr1:28585404:28585523-28585598:28585740:-	0.178614820874864	0.218208697445591	0.252081802683032
AT1G76180;RI:Chr1:28586663:28586726-28586893:28587321:-	0.680646730078406	0.578056321052205	0.543780649725746
AT1G76260;A5:Chr1:28611033-28611170:28611020-28611170:+	0.819835810448253	0.888788151428309	0.855755857992049
AT1G76280;A5:Chr1:28620160-28620268:28620160-28620706:-	0.170186589249665	0.205504152606292	0.321708348623262
AT1G76280;SE:Chr1:28620160-28620268:28620363-28620706:-	0.539124959557323	0.612909015378274	0.709105419728395
AT1G76320;A5:Chr1:28633460-28633586:28633401-28633586:+	0.465937145980934	0.164943217710906	0.231488090191057
AT1G76320;RI:Chr1:28631207:28633401-28633586:28633642:+	0.512407103855742	0.477398645726987	0.52815712478254
AT1G76350;RI:Chr1:28639453:28639761-28640116:28640937:+	0.104198672699723	0.216650970758826	0.156700761985455
AT1G76390;A3:Chr1:28655621-28655881:28655621-28655900:+	0.810688702044833	0.199161515154181	0.384380284968949
AT1G76405;A3:Chr1:28662861-28662939:28662861-28662968:+	0.470919472030995	0.778130780630489	0.386146121065232
AT1G76440;A3:Chr1:28683044-28683673:28683009-28683673:-	0.844113476706706	0.752273863946861	0.774142568081659
AT1G76440;RI:Chr1:28682822:28683040-28683673:28683785:-	0.745134078294108	0.152565945597026	0.645160208393891
AT1G76510;A5:Chr1:28712510-28712734:28712510-28712757:-	0.770114949848171	0.820952609214981	0.719801950378677
AT1G76510;RI:Chr1:28708339:28708649-28708912:28709022:-	0.722978416428477	0.71892117526666	0.720410572163062
AT1G76520;RI:Chr1:28714765:28715256-28715344:28715521:+	0.680569685136779	0.745314186616754	0.787762894839665
AT1G76520;RI:Chr1:28715344:28715521-28715629:28715708:+	0.178993848360192	0.120918221558209	0.307682674085792
AT1G76530;RI:Chr1:28719430:28719522-28719614:28719714:+	0.560832137733142	0.18193352036944	0.423969707458804
AT1G76570;A3:Chr1:28729525-28729687:28729525-28729694:+	0.352064158853315	0.281424851781556	0.138980984917952
AT1G76580;A3:Chr1:28735078-28735167:28735078-28735174:+	0.675015829125494	0.437323716402304	0.620717610548473
AT1G76580;A3:Chr1:28737293-28737386:28737293-28737429:+	0.772842401673363	0.860177203250272	0.871070493237451
AT1G76580;RI:Chr1:28737149:28737293-28737429:28737967:+	0.281561476968663	0.455813897506417	0.353872429734007
AT1G76590;RI:Chr1:28741268:28741483-28741586:28742231:+	0.107609888525323	0.180956193806282	0.135403599669176
AT1G76620;RI:Chr1:28758602:28758730-28758814:28759332:+	0.137757159357374	0.100762074790583	0.127579073808851
AT1G76630;RI:Chr1:28760278:28760361-28760469:28760519:+	0.138992455053577	0.116457331169132	0.145530193035912
AT1G76670;RI:Chr1:28774434:28774652-28774773:28775002:-	0.782308846570451	0.723687637607158	0.221287421893886
AT1G76670;RI:Chr1:28774434:28774678-28774773:28775002:-	0.279636784293016	0.386757200488086	0.542223943227281
AT1G76705;RI:Chr1:28785135:28785386-28786444:28786882:+	0.665182193434234	0.473804455775078	0.414621438560891
AT1G76710;RI:Chr1:28789698:28790189-28790244:28790703:-	0.438374931559581	0.661729163896449	0.870007298339917
AT1G76720;A5:Chr1:28795703-28795790:28795703-28795794:-	0.3930733160215	0.503675810691346	0.388175745914955
AT1G76720;RI:Chr1:28794593:28794906-28794933:28795149:-	0.6069266839785	0.496324189308654	0.611824254085045
AT1G76720;RI:Chr1:28797004:28798203-28798273:28798792:-	0.6069266839785	0.496324189308654	0.611824254085045
AT1G76730;A5:Chr1:28803934-28804138:28803934-28804155:-	0.635893541993654	0.686968264166514	0.719171979299083
AT1G76730;RI:Chr1:28803708:28803934-28804155:28804878:-	0.378961471243396	0.45079402636923	0.516290664482108
AT1G76730;RI:Chr1:28804155:28804228-28804311:28804878:-	0.420144015512217	0.407803159460973	0.369000546752389
AT1G76850;RI:Chr1:28850620:28850757-28850854:28851035:+	0.347076280666528	0.478983106713456	0.299027476849976
AT1G76870;A3:Chr1:28857002-28857226:28857002-28857248:+	0.304540693289821	0.319518623855229	0.267067794517317
AT1G76940;RI:Chr1:28903315:28903376-28903457:28903712:-	0.29389286567505	0.264314340079449	0.200653241020886
AT1G76970;RI:Chr1:28924571:28924649-28924745:28924900:-	0.29936840105032	0.533532751268852	0.188595748777543
AT1G76970;RI:Chr1:28924745:28924900-28925206:28925468:-	0.135217716647662	0.161669128508124	0.125156164290875
AT1G76970;SE:Chr1:28924496-28924571:28924900-28925206:-	0.427753685925349	0.476628166196799	0.273538943093688
AT1G76990;RI:Chr1:28932119:28932382-28933339:28933457:+	0.167288517103272	0.165300954155364	0.16124877713363
AT1G76990;RI:Chr1:28932119:28933242-28933339:28933457:+	0.893424790933107	0.878162456112947	0.88678244868687
AT1G77000;RI:Chr1:28940147:28940418-28940866:28941105:+	0.182810125095657	0.197142739623112	0.215373812642279
AT1G77000;RI:Chr1:28941822:28941963-28942028:28942639:+	0.186011453513857	0.219003750204705	0.223795667913595
AT1G77080;A3:Chr1:28955863-28958334:28955863-28958456:+	0.537472623072265	0.572887023667689	0.559694004581217
AT1G77080;A3:Chr1:28959371-28959703:28959371-28959772:+	0.419505855694993	0.24874550016363	0.305586997656867
AT1G77080;A5:Chr1:28958490-28958602:28958391-28958602:+	0.102747959717005	0.115481147183872	0.11681005832324
AT1G77080;A5:Chr1:28958501-28958602:28958391-28958602:+	0.288087530789565	0.245562022562208	0.187535230560277
AT1G77080;A5:Chr1:28958501-28958602:28958490-28958602:+	0.88315926414733	0.836768189430203	0.801621192780028
AT1G77080;MX:Chr1:28955863-28958334:28958391-28958602:28955863-28958456:28958501-28958602:+	0.67792834557988	0.739292747025916	0.763315242107165
AT1G77080;RI:Chr1:28958334:28958391-28958602:28958663:+	0.142285094105143	0.101689335438198	0.114558240619129
AT1G77080;RI:Chr1:28958334:28958501-28958602:28958663:+	0.315594417814098	0.288564253311443	0.449071217035408
AT1G77080;RI:Chr1:28958456:28958501-28958602:28958844:+	0.474338831343245	0.36491843175645	0.549610012872424
AT1G77080;RI:Chr1:28958602:28958663-28958745:28958844:+	0.328126640931556	0.329331475883585	0.28872652448092
AT1G77080;RI:Chr1:28959151:28959371-28959744:28960234:+	0.718397796264806	0.711912979559251	0.555091412760448
AT1G77080;RI:Chr1:28959330:28959371-28959744:28960234:+	0.16982259409889	0.115754641838893	0.134303207877209
AT1G77080;RI:Chr1:28959330:28959371-28959772:28960234:+	0.695217964592632	0.775552725957558	0.664256061401918
AT1G77090;A3:Chr1:28961394-28961602:28961390-28961602:-	0.131688011133049	0.101694356080766	0.125153791147946
AT1G77090;RI:Chr1:28961091:28961202-28961287:28961394:-	0.437514357395099	0.488217687100454	0.462552141025144
AT1G77110;A3:Chr1:28972182-28972894:28972182-28972900:+	0.802416935748192	0.801493515866007	0.765575144881054
AT1G77180;A3:Chr1:29001840-29001964:29001664-29001964:-	0.22723005642595	0.17833343425322	0.136299874482458
AT1G77210;RI:Chr1:29009544:29010173-29010259:29010581:-	0.360125432253808	0.32599971385032	0.317564544332273
AT1G77220;RI:Chr1:29014558:29014715-29014902:29015147:+	0.687982092402814	0.83582157155331	0.743054373259737
AT1G77220;RI:Chr1:29014558:29014813-29014902:29015147:+	0.221636414572249	0.198548812402043	0.230522117897241
AT1G77270;RI:Chr1:29027753:29027996-29028307:29030012:+	0.614628446858148	0.713367877305127	0.718108909388428
AT1G77280;A3:Chr1:29033773-29033839:29033737-29033839:-	0.590210759174392	0.629516167159678	0.564158986084075
AT1G77280;RI:Chr1:29034403:29034585-29035807:29035882:-	0.403605841745304	0.370483832840322	0.399847002413705
AT1G77290;RI:Chr1:29038375:29038543-29038877:29039125:+	0.345234771697531	0.467344968029165	0.452767834303832
AT1G77420;A3:Chr1:29094652-29094813:29094652-29094820:+	0.878633253909924	0.83796829462093	0.780469877165944
AT1G77420;RI:Chr1:29095224:29095443-29095759:29095965:+	0.878633253909924	0.83796829462093	0.780469877165944
AT1G77440;A5:Chr1:29096339-29096452:29096025-29096452:+	0.436184948042708	0.582183944483762	0.572375028383697
AT1G77450;RI:Chr1:29100664:29101136-29101635:29101759:+	0.455299230272083	0.563985059068798	0.53598568539592
AT1G77460;RI:Chr1:29103489:29103701-29103906:29104068:+	0.192860738014729	0.137375388327022	0.164292715158857
AT1G77460;RI:Chr1:29103489:29103712-29103906:29104068:+	0.728287631578405	0.869234706421749	0.741113585156025
AT1G77480;RI:Chr1:29114449:29114834-29114974:29115061:-	0.125698231687456	0.170532937072244	0.108354077290321
AT1G77480;RI:Chr1:29114449:29115061-29115145:29115217:-	0.301434399147597	0.205733375531877	0.288291919008968
AT1G77490;RI:Chr1:29119867:29120014-29120633:29121093:+	0.744380800549087	0.70328494390492	0.609147053438363
AT1G77580;RI:Chr1:29144025:29144568-29144662:29146337:-	0.10019990760405	0.101972397594103	0.141878196398909
AT1G77580;RI:Chr1:29146417:29146612-29146704:29147646:-	0.568041187762215	0.628925085533394	0.847907105676533
AT1G77600;RI:Chr1:29153865:29153951-29154415:29154466:-	0.213973543348727	0.238878561801547	0.212384601147559
AT1G77770;A5:Chr1:29247291-29247834:29247291-29247927:-	0.104442020739074	0.204878527635268	0.109957414936976
AT1G77770;RI:Chr1:29246074:29246390-29246489:29247291:-	0.600299785450417	0.706134925906972	0.657030654479199
AT1G77800;A3:Chr1:29259865-29259984:29259865-29259987:+	0.610352896940898	0.667031024234287	0.617793535239667
AT1G77800;RI:Chr1:29255544:29255721-29255803:29255891:+	0.673845350206925	0.729896625172177	0.721698777357321
AT1G77800;RI:Chr1:29259464:29259865-29259984:29260617:+	0.68354058348304	0.68494037342281	0.656723262953449
AT1G77800;RI:Chr1:29259464:29259865-29259987:29260617:+	0.771867599338616	0.813263573178922	0.755639377120255
AT1G77810;A3:Chr1:29262388-29262482:29262379-29262482:-	0.721964478381811	0.83279830307105	0.872495805566603
AT1G77850;RI:Chr1:29273941:29274625-29275189:29275607:+	0.156478514626315	0.168400217808541	0.16391258476737
AT1G77880;A5:Chr1:29286163-29286866:29286163-29287014:-	0.327375219952164	0.73754614816638	0.502161552187607
AT1G77890_and_AT1G77910;RI:Chr1:29293976:29294048-29294267:29294328:+	0.138036725891593	0.189342795343471	0.218830230175449
AT1G78010;A3:Chr1:29335260-29335372:29335260-29335379:+	0.462350957419457	0.413890754715403	0.403892426376653
AT1G78010;RI:Chr1:29335201:29335260-29335372:29335517:+	0.277534293188395	0.213062784457034	0.259514186842473
AT1G78010;RI:Chr1:29335201:29335260-29335379:29335517:+	0.24831724785233	0.160506307880459	0.191891274722395
AT1G78070;A5:Chr1:29356466-29356665:29356363-29356665:+	0.328536596035669	0.523475881413923	0.359212927122513
AT1G78070;RI:Chr1:29355739:29355825-29356665:29356708:+	0.388431755198504	0.292669763692835	0.379561704351119
AT1G78070;RI:Chr1:29355739:29355825-29357085:29357219:+	0.172116146205394	0.1763356287019	0.157483637198267
AT1G78070;RI:Chr1:29355739:29356708-29357085:29357219:+	0.601538923100844	0.579464382090773	0.658054452972677
AT1G78070;SE:Chr1:29355825-29356300:29356363-29356665:+	0.408309470154821	0.208773258709291	0.413369639676977
AT1G78070;SE:Chr1:29355825-29356300:29356466-29356665:+	0.169283204889419	0.224721026075124	0.307355826701845
AT1G78070;SE:Chr1:29355825-29356665:29356708-29357085:+	0.178187526584152	0.272991755388723	0.137015967272311
AT1G78150;RI:Chr1:29404648:29404840-29404976:29405118:+	0.629582993042746	0.79179173329296	0.859985818133783
AT1G78172;RI:Chr1:29415745:29415870-29416310:29416592:+	0.571522477388117	0.764095142679678	0.870700480041548
AT1G78270;RI:Chr1:29450563:29451643-29451707:29452417:-	0.567464200625061	0.547483164058674	0.750716600167613
AT1G78290;RI:Chr1:29458790:29458920-29459268:29459493:-	0.653692789447143	0.692046015088699	0.571445690860107
AT1G78440;A5:Chr1:29512478-29512597:29512478-29512620:-	0.227898381130408	0.112324325657084	0.245308069301251
AT1G78450;RI:Chr1:29516884:29517588-29517685:29518089:-	0.241667002037136	0.223141720640236	0.290350828685575
AT1G78530;RI:Chr1:29539086:29539480-29539570:29539703:-	0.656174428749592	0.370943946000693	0.445543334189419
AT1G78550;RI:Chr1:29545773:29546020-29546106:29546518:-	0.212348454219352	0.209652953716221	0.264306312168443
AT1G78580;A5:Chr1:29557529-29557661:29557529-29557884:-	0.639007543182414	0.494298523307944	0.519781999733216
AT1G78580;RI:Chr1:29557661:29557701-29557884:29560912:-	0.448764453446	0.641476444338701	0.336467343303613
AT1G78580;SE:Chr1:29557529-29557661:29557701-29557884:-	0.684973471189629	0.353295421087642	0.680972865400537
AT1G78590;RI:Chr1:29565747:29566121-29566520:29566812:+	0.719032090022181	0.728187993490549	0.693844135173865
AT1G78600;RI:Chr1:29567748:29568200-29568265:29568324:+	0.56207105837156	0.644405851142649	0.530448080041856
AT1G78660;RI:Chr1:29585677:29585761-29585851:29585955:+	0.551590842051354	0.337650656056798	0.663627855019265
AT1G78660;RI:Chr1:29585677:29585955-29586066:29586337:+	0.196142136939568	0.277526593243828	0.186252541603164
AT1G78670;RI:Chr1:29590904:29591409-29591676:29591728:+	0.640749740901486	0.60404617326465	0.883851205084449
AT1G78690;A3:Chr1:29597710-29597789:29597710-29597792:+	0.297847620039314	0.152057583243149	0.237339727333466
AT1G78690;A3:Chr1:29597929-29598088:29597929-29598119:+	0.14244341470537	0.212869746453309	0.121004820709597
AT1G78690;A5:Chr1:29597210-29597316:29596723-29597316:+	0.443253829669672	0.230872305036065	0.346089292929293
AT1G78690;A5:Chr1:29597210-29597316:29597190-29597316:+	0.790554772628141	0.837802786700779	0.791147262770119
AT1G78690;A5:Chr1:29597235-29597316:29597190-29597316:+	0.363404589375309	0.239469477142075	0.194670693097645
AT1G78690;RI:Chr1:29597792:29597929-29598088:29598678:+	0.435469539168062	0.334371829607073	0.250846470735594
AT1G78690;SE:Chr1:29596723-29596844:29597190-29597316:+	0.385464239274135	0.151455690216708	0.348547178363009
AT1G78690;SE:Chr1:29596723-29596983:29597190-29597316:+	0.708820630277159	0.364309207980692	0.433554438209051
AT1G78690;SE:Chr1:29596723-29596983:29597235-29597316:+	0.636060272833282	0.191364698130634	0.239167235886368
AT1G78730;A3:Chr1:29609483-29609561:29609450-29609561:-	0.643965760673478	0.697983539019533	0.744020567051887
AT1G78730;A5:Chr1:29608112-29608215:29608112-29608256:-	0.643965760673478	0.763825818074952	0.744020567051887
AT1G78790;A3:Chr1:29624178-29624261:29624033-29624261:-	0.733585150952757	0.834912063610461	0.7343531145008
AT1G78790;RI:Chr1:29623205:29623760-29623929:29624033:-	0.238736629909962	0.232425037695821	0.233556542311501
AT1G78790;RI:Chr1:29624488:29624528-29624612:29624660:-	0.247450844560387	0.175344946388921	0.186229366118651
AT1G78800;A5:Chr1:29626619-29626729:29626619-29626734:-	0.303758020479728	0.347005032826714	0.175575795303105
AT1G78810;A5:Chr1:29628545-29628636:29628545-29628693:-	0.119736946133474	0.239406607059819	0.142499538562521
AT1G78810;RI:Chr1:29628234:29628545-29628636:29628756:-	0.726896217770866	0.652428878804298	0.69298179562647
AT1G78810;RI:Chr1:29628234:29628545-29628693:29628756:-	0.271244725644716	0.38110706632966	0.282195403153538
AT1G78955;RI:Chr1:29692628:29692813-29694052:29694255:-	0.336525044136581	0.131696192658024	0.166224624129729
AT1G78970;A3:Chr1:29705718-29705806:29705718-29705811:+	0.722466143612881	0.876903192709076	0.864276620296446
AT1G78970;RI:Chr1:29703014:29703179-29703397:29703617:+	0.404554970500539	0.793019457571533	0.719796192419117
AT1G79000;A3:Chr1:29724124-29724352:29724121-29724352:-	0.57621803791419	0.727335516214399	0.597096310065032
AT1G79020;A5:Chr1:29729212-29729508:29729212-29729513:-	0.186737964598738	0.107951725867401	0.153362570065694
AT1G79020;A5:Chr1:29729841-29729904:29729841-29730357:-	0.813262035401263	0.892048274132599	0.846637429934306
AT1G79020;RI:Chr1:29728467:29728547-29728649:29728983:-	0.338866667282508	0.454551483572611	0.294136709032242
AT1G79090;RI:Chr1:29749101:29749366-29749457:29751586:-	0.863540562719055	0.891743985524243	0.866230671483613
AT1G79090;RI:Chr1:29752864:29753004-29753083:29753330:-	0.35226284507601	0.311472244821385	0.410588027273624
AT1G79110;A3:Chr1:29759922-29759999:29759922-29760008:+	0.143023598759242	0.154986406080747	0.110176312715576
AT1G79110;RI:Chr1:29759490:29759922-29759999:29760789:+	0.786439356484974	0.826369378491782	0.848565488728858
AT1G79110;RI:Chr1:29759490:29759922-29760008:29760789:+	0.383612982905942	0.480313884862926	0.41951927703331
AT1G79190;A5:Chr1:29791022-29791132:29790993-29791132:+	0.377853981812703	0.416575988623989	0.337811462104509
AT1G79245;A3:Chr1:29806783-29806868:29806725-29806868:-	0.519207373418942	0.484308887364511	0.570540593535804
AT1G79245;A3:Chr1:29807148-29807249:29807128-29807249:-	0.707141723548354	0.640453938257233	0.696803648142375
AT1G79245;A3:Chr1:29807444-29807507:29807344-29807507:-	0.225702609218233	0.203309572355865	0.266919578818498
AT1G79245;A3:Chr1:29807930-29808010:29807914-29808010:-	0.717539535234242	0.530030157367862	0.597478974186236
AT1G79245;A3:Chr1:29809299-29809368:29809271-29809368:-	0.683889059410076	0.419860099650267	0.757195716826058
AT1G79245;A5:Chr1:29805916-29806012:29805916-29806055:-	0.711312065065737	0.801891025593086	0.805478192930106
AT1G79245;A5:Chr1:29806725-29806803:29806725-29806868:-	0.712633264950052	0.688344135277037	0.686766171835008
AT1G79245;A5:Chr1:29807128-29807243:29807128-29807249:-	0.782469580002532	0.664253747670413	0.881415107402695
AT1G79245;A5:Chr1:29807148-29807243:29807148-29807249:-	0.565656254515025	0.497084774169934	0.721249107467509
AT1G79245;A5:Chr1:29807586-29807691:29807586-29807716:-	0.155678963293244	0.199150136023105	0.121449738585858
AT1G79245;A5:Chr1:29808263-29808370:29808263-29808383:-	0.459866333772481	0.574099986486092	0.560071559021223
AT1G79245;A5:Chr1:29808263-29808370:29808263-29808389:-	0.225000375224653	0.359259008427628	0.26973737619543
AT1G79245;A5:Chr1:29808263-29808383:29808263-29808389:-	0.254286535880887	0.293762353697536	0.224887499958069
AT1G79245;A5:Chr1:29808860-29808969:29808860-29809059:-	0.400632870045681	0.56718867407443	0.416034913427788
AT1G79245;MX:Chr1:29806938-29807030:29807128-29807243:29806938-29807129:29807148-29807243:-	0.466247474918737	0.529125659924924	0.483517330696036
AT1G79245;RI:Chr1:29805551:29805610-29805717:29805916:-	0.816424657490051	0.824008082814447	0.851358435078459
AT1G79245;RI:Chr1:29805551:29805916-29806012:29806064:-	0.184382964679656	0.220256438488385	0.10064041867619
AT1G79245;RI:Chr1:29805551:29805916-29806055:29806064:-	0.289463131986627	0.585813110547489	0.288033969608209
AT1G79245;RI:Chr1:29806012:29806064-29806166:29806574:-	0.365467866448382	0.398094566036785	0.215800660470297
AT1G79245;RI:Chr1:29806166:29806363-29806513:29806574:-	0.801445843494662	0.774909293102394	0.728630882464604
AT1G79245;RI:Chr1:29806166:29806574-29806661:29806725:-	0.309289512325319	0.30644166389096	0.272664440605551
AT1G79245;RI:Chr1:29806803:29806938-29807129:29807586:-	0.665282940283727	0.407352355351336	0.652822127051629
AT1G79245;RI:Chr1:29807507:29807586-29807716:29807744:-	0.286962772975075	0.219844321031555	0.245737635439722
AT1G79245;RI:Chr1:29807716:29807744-29807824:29807914:-	0.885469662098597	0.607987623922348	0.413161288974992
AT1G79245;RI:Chr1:29807716:29807914-29808010:29808077:-	0.16595712113542	0.256548487392146	0.449093924636922
AT1G79245;RI:Chr1:29808010:29808077-29808151:29808263:-	0.757232632878828	0.756099093075711	0.775169313350101
AT1G79245;RI:Chr1:29808010:29808263-29808370:29808705:-	0.251127425380764	0.353069746179869	0.248690717494037
AT1G79245;RI:Chr1:29808370:29809299-29809368:29809516:-	0.393953679446686	0.621600619152781	0.547676620334656
AT1G79245;RI:Chr1:29808805:29809084-29809210:29809271:-	0.292858276451646	0.359546061742767	0.303196351857625
AT1G79245;RI:Chr1:29809210:29809271-29809368:29809516:-	0.687470587544253	0.590102299451114	0.730563991426627
AT1G79270;A5:Chr1:29816515-29816607:29815873-29816607:+	0.196641168300148	0.294672318760211	0.219461641480065
AT1G79270;A5:Chr1:29816515-29816607:29816190-29816607:+	0.25552665711801	0.807003095476649	0.112663250008716
AT1G79380;RI:Chr1:29861644:29861757-29861830:29861927:+	0.483653999415931	0.326573655524617	0.442695758543072
AT1G79500;A3:Chr1:29906013-29906105:29906013-29906108:+	0.726220184882261	0.66062088488247	0.679357179417698
AT1G79500;A3:Chr1:29906013-29906105:29906013-29906288:+	0.414718717749332	0.348950564031272	0.281724466395133
AT1G79500;A3:Chr1:29906013-29906108:29906013-29906288:+	0.210814779832404	0.215900609167953	0.15620465364608
AT1G79500;RI:Chr1:29905933:29906013-29906105:29906653:+	0.827589973423717	0.860881881719182	0.896066576380794
AT1G79500;RI:Chr1:29905933:29906013-29906288:29906653:+	0.772793093481712	0.768343040758328	0.771771368367899
AT1G79510;RI:Chr1:29908838:29909193-29909958:29909988:-	0.220804875119717	0.280638150351881	0.258323830531283
AT1G79520;A3:Chr1:29913913-29914323:29913736-29914323:-	0.354619020945785	0.347280809279317	0.304598068044476
AT1G79529;RI:Chr1:29915662:29915806-29915886:29916410:+	0.690836463233409	0.817064509191272	0.67597557204124
AT1G79590;RI:Chr1:29946185:29946280-29946386:29946467:+	0.786876630198415	0.788795715057001	0.696345130956375
AT1G79630;RI:Chr1:29964020:29964448-29964906:29965795:-	0.132860243920408	0.190248712597702	0.27174542514882
AT1G79630;SE:Chr1:29964448-29964622:29964750-29964906:-	0.200475602973797	0.22012031739119	0.253400204391224
AT1G79640;A5:Chr1:29971248-29971367:29971248-29971442:-	0.404173640475999	0.555985267650574	0.406609493867976
AT1G79640;RI:Chr1:29971198:29971248-29971367:29971644:-	0.411379929334636	0.280702588930987	0.363466080449892
AT1G79640;RI:Chr1:29971198:29971248-29971442:29971644:-	0.321613114542449	0.328253434801266	0.281233515462942
AT1G79650;A3:Chr1:29974327-29974392:29974309-29974392:-	0.675178212671094	0.596241473866805	0.689411657474807
AT1G79690;RI:Chr1:29985046:29985242-29985332:29985424:+	0.229473334728974	0.294980102879056	0.388823308497028
AT1G79700;A5:Chr1:29992726-29992868:29992726-29993322:-	0.576052380345002	0.370991409278116	0.487490400810526
AT1G79700;RI:Chr1:29990336:29990825-29991804:29991880:-	0.27137201976445	0.299964172847296	0.253526267403157
AT1G79700;RI:Chr1:29993080:29993088-29993322:29993404:-	0.112743218846967	0.168414992964053	0.14097180338807
AT1G79700;SE:Chr1:29991880-29991955:29992005-29992089:-	0.635933490514034	0.693493585156617	0.713557416486426
AT1G79710;RI:Chr1:29996398:29996683-29996829:29997201:+	0.630114927724699	0.720376615653162	0.78768117978844
AT1G79740;RI:Chr1:30005074:30006627-30006715:30007190:-	0.323895322013614	0.277435580054931	0.220589995169598
AT1G79740;RI:Chr1:30006715:30006755-30006976:30007190:-	0.475914417841576	0.531866190914245	0.569942272602372
AT1G79790;RI:Chr1:30017372:30017632-30017713:30017764:-	0.539216225557282	0.503689138284813	0.664858314774264
AT1G79810;RI:Chr1:30019744:30020037-30020106:30020219:+	0.19168577390921	0.718949673022869	0.183635743419949
AT1G79810;RI:Chr1:30020106:30020219-30020293:30020452:+	0.265126346652797	0.167866885033266	0.231177432812998
AT1G79820;A3:Chr1:30023727-30023981:30023689-30023981:-	0.78198326908357	0.764161011172465	0.790352448762899
AT1G79820;RI:Chr1:30026307:30026418-30026666:30026790:-	0.144488414890723	0.160801557129542	0.134792671505216
AT1G79830;A3:Chr1:30033590-30033714:30033584-30033714:-	0.76303325077976	0.660654978203156	0.633028924234892
AT1G79830;RI:Chr1:30027569:30027975-30028070:30028118:-	0.612965538831928	0.671250878503806	0.586873167866707
AT1G79830;RI:Chr1:30027569:30028118-30028197:30028271:-	0.196022078781884	0.134587401882788	0.211279313357377
AT1G79870;A3:Chr1:30045193-30045333:30045193-30045367:+	0.812237884134117	0.759478464725413	0.898974035949892
AT1G79880;RI:Chr1:30047900:30048049-30048125:30048203:-	0.329446966408188	0.311315653475864	0.384988950264722
AT1G79930;RI:Chr1:30065898:30066368-30066819:30067121:-	0.605174757417732	0.749072377068293	0.810467233647483
AT1G79940;A3:Chr1:30069669-30069989:30069669-30069992:+	0.501927431757888	0.469391995939285	0.450531862175879
AT1G79970;RI:Chr1:30082703:30083395-30083493:30083894:+	0.12717652261062	0.115716779003295	0.130754269962783
AT1G79985_and_AT1G79990;A3:Chr1:30084348-30084517:30084348-30084520:+	0.402500978750622	0.393982575905541	0.394006420940811
AT1G79985_and_AT1G79990;SE:Chr1:30085912-30086000:30086037-30086189:+	0.75156821113431	0.724602446779956	0.74375552016191
AT1G80000;A5:Chr1:30093078-30093161:30092950-30093161:+	0.619731035612696	0.741190709641126	0.668538224834044
AT1G80000;RI:Chr1:30092807:30093078-30093161:30093661:+	0.657605086224363	0.768017445616904	0.751089825771637
AT1G80030_and_AT1G80040;A5:Chr1:30105250-30105341:30105250-30105377:-	0.471336611735768	0.429823627976758	0.400861071385985
AT1G80030_and_AT1G80040;RI:Chr1:30104552:30105250-30105341:30105443:-	0.528781985335052	0.587345341124543	0.585113280089051
AT1G80030_and_AT1G80040;RI:Chr1:30104552:30105250-30105377:30105443:-	0.500118989731805	0.517600503826671	0.485484419307928
AT1G80030_and_AT1G80040;RI:Chr1:30109693:30109866-30109985:30110115:-	0.729892880507292	0.71836736228155	0.864629005275439
AT1G80050;RI:Chr1:30112385:30112477-30112981:30113091:-	0.167811806630824	0.149548798444735	0.103680988304618
AT1G80170;A3:Chr1:30155343-30155474:30155333-30155474:-	0.869572211651662	0.826849948557631	0.887441331937165
AT1G80170;RI:Chr1:30154009:30154125-30154209:30154317:-	0.129028547246453	0.150382002018842	0.114963022199065
AT1G80170;RI:Chr1:30154009:30154125-30154213:30154317:-	0.805255111340362	0.7522009571129	0.843307782779738
AT1G80190;A3:Chr1:30159245-30159436:30159245-30159440:+	0.336793875988954	0.501141899265359	0.233961631354501
AT1G80190;A3:Chr1:30159332-30159436:30159332-30159440:+	0.321209157069789	0.331067385648485	0.272744769808401
AT1G80190;RI:Chr1:30158856:30159245-30159440:30159550:+	0.661817686147555	0.865085261112951	0.854628989164809
AT1G80190;RI:Chr1:30158856:30159332-30159436:30159550:+	0.499643253582214	0.566542506238464	0.636279516676758
AT1G80190;RI:Chr1:30158856:30159332-30159440:30159550:+	0.331966111869666	0.425193174573187	0.406047108006211
AT1G80210;RI:Chr1:30163129:30163479-30163564:30163618:-	0.244684029991589	0.299548328097107	0.249300687255082
AT1G80245;A5:Chr1:30174627-30174710:30174349-30174710:+	0.484898900369427	0.41212481123912	0.446338402864728
AT1G80245;RI:Chr1:30174101:30174289-30174539:30174627:+	0.185034746073687	0.275301792925019	0.122613679170551
AT1G80270;A3:Chr1:30181053-30181227:30181053-30181232:+	0.242103561604385	0.274275952803143	0.130076078928785
AT1G80270;A3:Chr1:30181077-30181227:30181077-30181232:+	0.230530526453593	0.246322395743565	0.217206624892107
AT1G80270;A5:Chr1:30181077-30181227:30181053-30181227:+	0.667753926596788	0.660244220727531	0.736514166945724
AT1G80270;A5:Chr1:30181077-30181232:30181053-30181232:+	0.681826993310402	0.692039410150566	0.601006900445569
AT1G80270;RI:Chr1:30180954:30181053-30181227:30181293:+	0.615734032389755	0.666288298970385	0.818456813992982
AT1G80270;RI:Chr1:30180954:30181053-30181232:30181293:+	0.338563793229568	0.430063983297787	0.402668356190051
AT1G80270;RI:Chr1:30180954:30181077-30181227:30181293:+	0.443600128212645	0.506765155579856	0.617275067332624
AT1G80270;RI:Chr1:30180954:30181077-30181232:30181293:+	0.192805666366114	0.251380862030961	0.309165942211259
AT1G80325_and_AT1G80330;RI:Chr1:30196605:30197594-30197672:30198074:-	0.365426041327353	0.233116105865142	0.278131531676707
AT1G80360;RI:Chr1:30210581:30210671-30211092:30211595:-	0.172476391826128	0.101059224492556	0.192215931733339
AT1G80360;RI:Chr1:30211092:30211197-30211320:30211595:-	0.272407766517078	0.468203826363448	0.318687849224553
AT1G80360;SE:Chr1:30210671-30210762:30210906-30211092:-	0.753820030893894	0.54586496565382	0.702869439956548
AT1G80490;A3:Chr1:30265109-30265249:30265106-30265249:-	0.663238088615249	0.583045665723603	0.444214601864108
AT1G80555;RI:Chr1:30287289:30287418-30287493:30287741:+	0.344689780829203	0.606546910755149	0.484936457407416
AT1G80570;RI:Chr1:30290325:30290691-30290820:30292422:+	0.8966289175665	0.508059164059621	0.540688334468037
AT1G80650;A3:Chr1:30315357-30315441:30315357-30315471:+	0.895782739022516	0.828372932306287	0.899514370776214
AT1G80650;A3:Chr1:30315357-30315441:30315357-30315482:+	0.75700335488525	0.698663698006275	0.796521118752738
AT1G80650;A3:Chr1:30315357-30315471:30315357-30315482:+	0.266021991129352	0.324493569368916	0.30424826102395
AT1G80650;RI:Chr1:30315234:30315357-30315441:30315885:+	0.474332548958658	0.483055857664088	0.440311820732501
AT1G80650;RI:Chr1:30315234:30315357-30315471:30315885:+	0.871852230787962	0.793273827561736	0.867987008094164
AT1G80650;RI:Chr1:30315234:30315357-30315482:30315885:+	0.711470334643507	0.64830032328372	0.741949814511699
AT1G80690;A5:Chr1:30329545-30329881:30329545-30329893:-	0.293432665699283	0.271444054342848	0.242561611072719
AT1G80690;RI:Chr1:30329019:30329545-30329881:30330180:-	0.316539390402235	0.356556628719348	0.243274188608964
AT1G80770;A3:Chr1:30355353-30355424:30355353-30355461:+	0.881104425508072	0.892506114722499	0.882154356995717
AT1G80770;RI:Chr1:30355025:30355353-30355461:30355569:+	0.557107011768308	0.574976950943235	0.436233986045955
AT1G80770;RI:Chr1:30355025:30355569-30355663:30355786:+	0.127448499413551	0.111370110434824	0.254009010834368
AT1G80790_and_AT1G80800;RI:Chr1:30359649:30359697-30359871:30359896:+	0.21028422424228	0.177203141792239	0.257863077068722
AT1G80810;A3:Chr1:30367998-30368072:30367998-30368075:+	0.185142541250892	0.166811048776018	0.184657033689394
AT1G80830;RI:Chr1:30375528:30375660-30375865:30376072:-	0.513177312304001	0.568836328439567	0.652368562870551
AT1G80850;RI:Chr1:30386383:30386440-30386843:30387813:-	0.117152333798987	0.164212029993322	0.145401879104953
AT1G80860;A5:Chr1:30388302-30388379:30388302-30388384:-	0.805157239742261	0.77662940580381	0.833819146112019
AT1G80860;RI:Chr1:30388032:30388302-30388379:30388681:-	0.56476787213253	0.579759072816365	0.612835528383711
AT1G80860;RI:Chr1:30388032:30388302-30388384:30388681:-	0.842822414974906	0.827486239596085	0.888170352192888
AT1G80900;RI:Chr1:30399280:30399889-30400217:30400421:-	0.252565524147103	0.337653501561369	0.312644862525414
AT1G80940;A5:Chr1:30411680-30411749:30411603-30411749:+	0.877559420315075	0.86353973915002	0.841665905191567
AT1G80940;RI:Chr1:30410585:30411073-30411349:30411603:+	0.479083638469156	0.385458151060136	0.463773260398751
AT1G80940;RI:Chr1:30411349:30411603-30411749:30412289:+	0.837753878287614	0.80349380312126	0.795566862442212
AT1G80940;RI:Chr1:30411349:30411680-30411749:30412289:+	0.272876961653058	0.28422306222039	0.281899262418912
AT1G80960;RI:Chr1:30415836:30415920-30416011:30416106:+	0.151376857750191	0.203192858053992	0.201403947700948
AT1G80980;RI:Chr1:30422766:30422815-30423199:30423644:-	0.159705370571815	0.116242473522179	0.314930497763794
AT1G80980;RI:Chr1:30423199:30423644-30423725:30424152:-	0.690792759376283	0.506550571240811	0.664396505244961
AT2G01060;RI:Chr2:74073:74142-74240:74297:-	0.1170920964823	0.103608835319852	0.106344237907016
AT2G01100;A3:Chr2:81800-82186:81800-82220:+	0.850292486547371	0.762053383028219	0.830959310395554
AT2G01100;RI:Chr2:81737:81800-82186:83290:+	0.244621540297063	0.289114916888023	0.186100775694389
AT2G01100;RI:Chr2:81737:81800-82220:83290:+	0.647801708688137	0.565689030830926	0.52919005797894
AT2G01120;A3:Chr2:87206-87268:87206-87286:+	0.289741178734014	0.260682753419394	0.297934690331773
AT2G01130;A3:Chr2:94347-94495:94344-94495:-	0.869670641504524	0.722977549275709	0.874118683501777
AT2G01130;RI:Chr2:94187:94344-94495:94753:-	0.600000075640877	0.581743197381283	0.628688768893376
AT2G01130;RI:Chr2:94187:94347-94495:94753:-	0.18353414439817	0.34765881958772	0.196032102314338
AT2G01170;RI:Chr2:104033:104293-104362:104574:-	0.123706089761376	0.117472488178831	0.120317309021387
AT2G01180;A5:Chr2:106854-106941:106854-106951:-	0.1510457361639	0.179941206276527	0.20981498226469
AT2G01200;RI:Chr2:118017:118174-118369:118532:+	0.111212937417253	0.275864978161334	0.213845376169994
AT2G01220;A3:Chr2:124707-124794:124707-124811:+	0.149994027142321	0.116160994923039	0.150042978223517
AT2G01220;RI:Chr2:123854:123923-124065:124125:+	0.268588237500835	0.276776464947009	0.240195673759073
AT2G01270;RI:Chr2:139716:139770-139916:139940:+	0.198422712435589	0.754154253265793	0.612338877856782
AT2G01275;A3:Chr2:144136-144217:143845-144217:-	0.321190710604042	0.12446433211629	0.741696306723547
AT2G01320_and_AT2G01330;A3:Chr2:154503-154677:154500-154677:-	0.463651752847461	0.491795213642016	0.537127270853232
AT2G01320_and_AT2G01330;RI:Chr2:154131:154500-154677:154983:-	0.539702756662392	0.563473814507226	0.54359886951508
AT2G01320_and_AT2G01330;RI:Chr2:154131:154503-154677:154983:-	0.575614518819998	0.572331291720999	0.502540242665187
AT2G01420;A5:Chr2:181847-182005:181847-182017:-	0.429226168917672	0.411240854299855	0.409897221241862
AT2G01420;RI:Chr2:180820:180977-181355:181440:-	0.150967474416986	0.148572325033171	0.156320425288838
AT2G01450;A5:Chr2:201488-201605:201488-201684:-	0.672200844484338	0.627894489857274	0.637987849458008
AT2G01450;A5:Chr2:202025-202227:202025-203031:-	0.215414113584901	0.210654427142275	0.24830552405724
AT2G01450;RI:Chr2:200637:200792-200948:201097:-	0.147493084026832	0.135487994379611	0.159923144142136
AT2G01450;RI:Chr2:201361:201488-201684:202025:-	0.145637237339636	0.133372887101734	0.12515636926811
AT2G01450;RI:Chr2:202227:202272-203031:203126:-	0.326173901039762	0.279321128482837	0.327069027239253
AT2G01450;SE:Chr2:202025-202227:202272-203031:-	0.365153915733752	0.409416587202014	0.415523102313082
AT2G01460;A3:Chr2:208856-208994:208856-209007:+	0.685795330636896	0.726411360193934	0.873958256508592
AT2G01470;A3:Chr2:213551-213639:213546-213639:-	0.230272411742709	0.17324416506856	0.152445753813805
AT2G01480;RI:Chr2:218196:218263-218401:218464:+	0.693346646181987	0.84335665215004	0.495605399200677
AT2G01490;RI:Chr2:223142:223212-223428:223809:+	0.735284641866516	0.736603324174949	0.738023894151433
AT2G01590;A3:Chr2:267391-267480:267391-267554:+	0.328198188130375	0.405055281147164	0.790436385343921
AT2G01590;A3:Chr2:267391-267530:267391-267554:+	0.237676981266275	0.102619681530734	0.140740250945663
AT2G01620;A3:Chr2:278836-278918:278836-278924:+	0.884032241975156	0.856660594859137	0.837890119293733
AT2G01630;RI:Chr2:279282:279706-279804:281189:-	0.21056745382904	0.595142745862289	0.673288854350793
AT2G01640;RI:Chr2:283842:284076-284449:284598:+	0.231573673543016	0.154959146369177	0.135020632105073
AT2G01650;RI:Chr2:284646:285084-285167:285445:-	0.100332838360262	0.115856249871523	0.105725408136798
AT2G01735;RI:Chr2:324365:325001-325071:325190:+	0.266566377575623	0.154812742273349	0.128018801027989
AT2G01735;RI:Chr2:325265:325397-325478:325636:+	0.427464786008878	0.385879812873143	0.270989495307302
AT2G01830;A3:Chr2:367436-367554:367431-367554:-	0.503496286648991	0.556277270924236	0.703620128612381
AT2G01830;A3:Chr2:367436-367955:367431-367955:-	0.517398995980216	0.58837750234216	0.436675404296824
AT2G01830;A3:Chr2:367436-369450:367431-369450:-	0.352717697273476	0.724705925326301	0.114951909986507
AT2G01830;RI:Chr2:366887:367431-367955:370063:-	0.33467196159052	0.398034630193939	0.421689978409258
AT2G01830;RI:Chr2:366887:367436-367554:370063:-	0.828841886671129	0.789685812837433	0.795722295013749
AT2G01830;RI:Chr2:366887:367436-367955:370063:-	0.319351537083745	0.316279477184706	0.484711310701312
AT2G01850;RI:Chr2:385858:386066-386631:387496:+	0.192137610619992	0.202084095170981	0.194552993539987
AT2G01918;RI:Chr2:424428:424612-425418:425810:-	0.81634172270057	0.876273485317429	0.820229225337595
AT2G01918;RI:Chr2:424428:424634-425418:425810:-	0.197810858861184	0.225648884134139	0.200103478614518
AT2G01930;RI:Chr2:427103:428223-428706:428900:-	0.52511811138169	0.560613910326809	0.578652620142848
AT2G01990;RI:Chr2:464994:465603-466151:466220:-	0.206138790571361	0.218407564686209	0.158098786267066
AT2G02020;RI:Chr2:479749:480235-480330:481185:+	0.374969747562857	0.597633533235098	0.573741090696218
AT2G02060;RI:Chr2:494745:494760-495676:495850:+	0.283284523489804	0.2233944450231	0.176792997110715
AT2G02080;A5:Chr2:521205-521433:521205-521619:-	0.135596150154307	0.16775396347528	0.238532074510378
AT2G02080;RI:Chr2:520981:521205-521433:521737:-	0.493806721532675	0.497804586176784	0.418799133269787
AT2G02080;RI:Chr2:520981:521205-521619:521737:-	0.136662708072553	0.177542800498609	0.175837980630989
AT2G02148;A3:Chr2:549322-549532:549318-549532:-	0.373095252877535	0.641425342097688	0.717924912330761
AT2G02148;A5:Chr2:549322-549520:549322-549532:-	0.378048732470896	0.47261644769186	0.401185260615246
AT2G02148;RI:Chr2:549140:549318-549532:549669:-	0.513149554283265	0.655241831394818	0.685165856145378
AT2G02148;RI:Chr2:549140:549322-549520:549669:-	0.744484666555657	0.542459786567446	0.560687383426894
AT2G02148;RI:Chr2:549140:549322-549532:549669:-	0.639125642825695	0.515146678418356	0.460935597151627
AT2G02170;RI:Chr2:558581:558659-558759:558955:-	0.339459984705798	0.312180388199986	0.234949456644464
AT2G02240;RI:Chr2:592160:592779-592854:592972:-	0.503942999326147	0.785445028640828	0.604905129274395
AT2G02380;A3:Chr2:627915-628002:627915-628044:+	0.332023458350892	0.242250308734984	0.197549716304424
AT2G02410;A3:Chr2:633524-633617:633524-633628:+	0.231962628639966	0.220945818007986	0.178898159938941
AT2G02410;A5:Chr2:632898-633209:632874-633209:+	0.318720090447462	0.25375118608104	0.180336095724728
AT2G02410;A5:Chr2:632904-633209:632874-633209:+	0.367358920963953	0.407220091320516	0.354659396708532
AT2G02410;A5:Chr2:632904-633209:632898-633209:+	0.553814770156616	0.668904732019448	0.714114455280817
AT2G02410;RI:Chr2:632634:632874-633209:633280:+	0.208620906727859	0.19777930396902	0.107750816608127
AT2G02410;RI:Chr2:632634:632898-633209:633280:+	0.340337990794295	0.398181647312833	0.333068807273444
AT2G02410;RI:Chr2:632634:632904-633209:633280:+	0.293616357574473	0.253513153267928	0.168122437406563
AT2G02410;RI:Chr2:633400:633524-633617:633791:+	0.336846876947876	0.334372959389021	0.257650832987677
AT2G02410;RI:Chr2:634177:634260-634340:634378:+	0.309942393278952	0.367900518030661	0.230623315744473
AT2G02450;RI:Chr2:649966:650395-650501:650827:+	0.741721415834404	0.842498221429913	0.859581295713103
AT2G02470;A3:Chr2:654262-654337:654262-654364:+	0.457645953764277	0.54523129061359	0.565557759248503
AT2G02470;RI:Chr2:654136:654262-654337:654990:+	0.306178652754939	0.173150911613732	0.203355754231195
AT2G02470;RI:Chr2:654136:654262-654364:654990:+	0.2713332172066	0.200681962934173	0.249421153340356
AT2G02480;A3:Chr2:660863-660995:660863-661006:+	0.396955479019125	0.19822552989483	0.23217954488492
AT2G02560;A3:Chr2:690380-690463:690380-690469:+	0.511290450159102	0.435422107325182	0.374727855430713
AT2G02570;RI:Chr2:697943:698191-698326:698525:-	0.682410300902329	0.692952980074214	0.684286130916456
AT2G02570;RI:Chr2:699531:699656-700247:700315:-	0.147061184141147	0.123528437234348	0.104291099746245
AT2G02570;RI:Chr2:699531:699812-700247:700315:-	0.847004213423945	0.865128809695347	0.79937653151754
AT2G02710;A3:Chr2:759160-759249:759154-759249:-	0.796505871699144	0.816075686774905	0.832151695744521
AT2G02710;RI:Chr2:758670:758952-759096:759160:-	0.660356715052394	0.589431100754092	0.756184937325765
AT2G02760;RI:Chr2:773684:773924-774004:774144:+	0.277245798241263	0.755930267719257	0.531971264405045
AT2G02770_and_AT2G02765;A3:Chr2:777576-777649:777547-777649:-	0.867013503398009	0.734048613174758	0.812736734175169
AT2G02770_and_AT2G02765;A5:Chr2:777318-777401:777318-777464:-	0.773285445278931	0.646888063027323	0.716368602329389
AT2G02770_and_AT2G02765;RI:Chr2:776100:776214-776297:776731:-	0.205430182437676	0.330716558498343	0.265529041184823
AT2G02820;RI:Chr2:804914:805262-805340:805482:-	0.176187714120556	0.181344362599092	0.109194497514701
AT2G02820;RI:Chr2:807032:807180-807519:807895:-	0.768457801090101	0.879035498341461	0.54761154614279
AT2G02860;A3:Chr2:831108-831210:831083-831210:-	0.74649398871742	0.680244237379294	0.704531556773177
AT2G02910;A5:Chr2:848044-848125:848044-848130:-	0.42975438573981	0.448484059377361	0.460704031986828
AT2G02910;RI:Chr2:849164:849388-849543:849703:-	0.44054059941741	0.46349460881849	0.460704031986828
AT2G02960;A3:Chr2:863998-864248:863995-864248:-	0.155555044031861	0.117256202029698	0.224230052555956
AT2G02960;A3:Chr2:864020-864248:863995-864248:-	0.312238149912788	0.198348581110208	0.38035739087099
AT2G02960;A3:Chr2:864020-864248:863998-864248:-	0.711361042784204	0.65067915100462	0.679865096294858
AT2G02960;A3:Chr2:864032-864248:863998-864248:-	0.640509048500783	0.193342914709079	0.161848705439753
AT2G02960;A3:Chr2:864036-864248:863998-864248:-	0.453083318547847	0.415996180409783	0.520940490557235
AT2G02960;A3:Chr2:864036-864248:864020-864248:-	0.251576117108828	0.27662653873608	0.338644434974075
AT2G02960;A3:Chr2:864036-864248:864032-864248:-	0.317389503063605	0.748231392232636	0.84920094221581
AT2G02960;A3:Chr2:864087-864248:863995-864248:-	0.23269126808423	0.317686418514048	0.403867772317121
AT2G02960;A3:Chr2:864087-864248:863998-864248:-	0.622107515781097	0.778034542463477	0.700946378694714
AT2G02960;A3:Chr2:864087-864248:864020-864248:-	0.400471655663675	0.652993422641993	0.524644161792698
AT2G02960;A3:Chr2:864087-864248:864036-864248:-	0.665237690025528	0.831105234872771	0.683087556179336
AT2G02960;RI:Chr2:863783:863995-864248:864536:-	0.820834314537193	0.809205355851718	0.775933465615871
AT2G03060;A3:Chr2:901317-901599:901317-901613:+	0.288292558603156	0.259238435694934	0.255812396892705
AT2G03060;A3:Chr2:901798-901899:901798-901902:+	0.763005107091945	0.844620779055767	0.777986917704118
AT2G03060;RI:Chr2:901061:901317-901599:901798:+	0.346809493365749	0.463507305700465	0.354159124249508
AT2G03060;RI:Chr2:901061:901317-901613:901798:+	0.177003222616744	0.232158793640614	0.158603498984221
AT2G03140;A3:Chr2:944548-944634:944548-944645:+	0.433363983583051	0.510781122045035	0.459409271601114
AT2G03140;A5:Chr2:948461-948567:948139-948567:+	0.812262049165425	0.567490515186689	0.687781630596314
AT2G03140;A5:Chr2:950231-950309:950208-950309:+	0.472082409071122	0.321799599351338	0.581930243160691
AT2G03140;A5:Chr2:950717-951060:950575-951060:+	0.599197567012485	0.545616129101946	0.647747236146199
AT2G03140;RI:Chr2:947399:947554-948051:948461:+	0.575164326699017	0.84695652173913	0.290332995569331
AT2G03140;RI:Chr2:948051:948139-948567:948877:+	0.829139839916229	0.435852734389251	0.659107736666499
AT2G03140;RI:Chr2:948051:948461-948567:948877:+	0.72528297484632	0.793704651041395	0.552928807120696
AT2G03140;RI:Chr2:949040:949866-949990:951553:+	0.110097720618315	0.165628258506319	0.262161295546211
AT2G03150;RI:Chr2:958772:958834-958930:959238:+	0.67524880690265	0.7035713016595	0.651470158469791
AT2G03280;RI:Chr2:996088:996471-996537:996694:-	0.291637218329684	0.311305200087871	0.30329405518233
AT2G03390;RI:Chr2:1032031:1032225-1032513:1032718:-	0.620179250492503	0.590877873933948	0.403696708667435
AT2G03470;A3:Chr2:1046898-1046983:1046895-1046983:-	0.756311516751557	0.757561837163876	0.734532359852442
AT2G03505;RI:Chr2:1064773:1064809-1064920:1065471:+	0.219170755673302	0.136851042997346	0.126106817323688
AT2G03530_and_AT2G03540;RI:Chr2:1071453:1071694-1071925:1072187:+	0.648784060990518	0.327559059351605	0.399471978587955
AT2G03530_and_AT2G03540;RI:Chr2:1071925:1072187-1072265:1072403:+	0.638244433193357	0.271680777462602	0.491036804567254
AT2G03530_and_AT2G03540;RI:Chr2:1072719:1072845-1072910:1073284:+	0.119822206538956	0.184972049349298	0.310108749208799
AT2G03530_and_AT2G03540;RI:Chr2:1072719:1072845-1072959:1073284:+	0.491654905650515	0.699738050718746	0.732682156923197
AT2G03530_and_AT2G03540;RI:Chr2:1073370:1073457-1073727:1074016:+	0.599429318961507	0.738128064207569	0.747069836873272
AT2G03640;RI:Chr2:1106239:1106420-1106730:1106926:-	0.650407999976026	0.637000271054914	0.725500932689049
AT2G03640;RI:Chr2:1106239:1106431-1106730:1106926:-	0.174483374106166	0.204748653460256	0.219713834428575
AT2G03667;A3:Chr2:1115558-1115632:1115558-1115643:+	0.622085558814725	0.62217271834674	0.667369120434604
AT2G03670;RI:Chr2:1117485:1117756-1117835:1117879:+	0.117784372919898	0.17210752911982	0.163560821822774
AT2G03710;A3:Chr2:1131440-1131538:1131440-1131541:+	0.323584842812127	0.521990487031592	0.423816810045262
AT2G03780;RI:Chr2:1154005:1154105-1154201:1154322:-	0.518017189638911	0.639558498732776	0.495334279959149
AT2G03810;A5:Chr2:1161724-1162633:1161296-1162633:+	0.127345817650031	0.10958585224703	0.198998341281025
AT2G03810;A5:Chr2:1161729-1162633:1161296-1162633:+	0.125600289350712	0.181237898778204	0.163029861212465
AT2G03810;A5:Chr2:1161729-1162633:1161724-1162633:+	0.548674782222377	0.554062866517438	0.333225076064471
AT2G04039;RI:Chr2:1333133:1333565-1333640:1333983:+	0.570805393501079	0.660302957453785	0.718267800469742
AT2G04039;RI:Chr2:1333133:1333703-1333778:1333983:+	0.523136899826129	0.557535339054055	0.613363291362652
AT2G04110;RI:Chr2:1382481:1382857-1383048:1383676:-	0.543427438702665	0.585755080473134	0.739636672736327
AT2G04270;A3:Chr2:1475429-1475600:1475429-1475605:+	0.847446825134549	0.89218953996154	0.853063204301677
AT2G04270;A3:Chr2:1475781-1475950:1475781-1475973:+	0.79478266486989	0.829041557601674	0.75188869710642
AT2G04270;A3:Chr2:1476208-1476286:1476208-1476297:+	0.191774892612544	0.203581060367319	0.194134429736039
AT2G04270;RI:Chr2:1475600:1475781-1475973:1476208:+	0.593678064890261	0.546197210701151	0.576663211064912
AT2G04340;A3:Chr2:1513613-1514388:1513613-1514392:+	0.761934404405629	0.80525810414929	0.870956830989942
AT2G04350;A5:Chr2:1515934-1516075:1515930-1516075:+	0.745499421094201	0.600854568967615	0.684023111014272
AT2G04378;RI:Chr2:1525785:1526037-1526156:1526875:-	0.788798545197648	0.766177382860544	0.820021078299684
AT2G04395;RI:Chr2:1528508:1528606-1528711:1528950:-	0.200373289458553	0.191942328976977	0.278530668425429
AT2G04395;RI:Chr2:1529087:1529166-1529546:1529724:-	0.200373289458553	0.191942328976977	0.278530668425429
AT2G04540;A3:Chr2:1582223-1582318:1582220-1582318:-	0.50948698175529	0.188062181906312	0.182233004909107
AT2G04540;RI:Chr2:1583083:1583234-1583476:1583562:-	0.230358367100419	0.253729853045992	0.22408560419439
AT2G04540;RI:Chr2:1583083:1583257-1583476:1583562:-	0.605683012655816	0.777433972778235	0.638188551416704
AT2G04540;RI:Chr2:1583671:1583742-1583831:1583925:-	0.388223570357435	0.213462463491544	0.331427324164434
AT2G04540;SE:Chr2:1582031-1582118:1582223-1582318:-	0.733079989353139	0.214012841243274	0.678787583992884
AT2G04690;A5:Chr2:1645671-1645753:1645510-1645753:+	0.799266362011231	0.805880149226914	0.80537244975188
AT2G04690;A5:Chr2:1646066-1646155:1646031-1646155:+	0.268471257630208	0.315355417852243	0.309832943489257
AT2G04690;RI:Chr2:1645473:1645510-1645753:1645831:+	0.410960923944008	0.448269194293961	0.428511970972771
AT2G04690;RI:Chr2:1645473:1645671-1645753:1645831:+	0.149095887791666	0.164031409971481	0.153404866212814
AT2G04690;RI:Chr2:1645914:1646031-1646155:1646443:+	0.179935849058681	0.212699938281699	0.183280421651156
AT2G04690;RI:Chr2:1645914:1646066-1646155:1646443:+	0.374165083469475	0.369694534734934	0.333282032111528
AT2G04740;RI:Chr2:1657985:1658720-1658810:1658846:+	0.303021472102512	0.278874365895813	0.308224954747973
AT2G04740;RI:Chr2:1657985:1658846-1658926:1659059:+	0.232681958795275	0.148936702327395	0.242743987909372
AT2G04780;RI:Chr2:1676717:1677039-1677472:1678455:+	0.562129665597436	0.556720134239752	0.485404198199704
AT2G04790;A5:Chr2:1679909-1680015:1679886-1680015:+	0.369132383280139	0.370387275623493	0.399931536921812
AT2G04790;RI:Chr2:1679805:1679886-1680015:1680592:+	0.270089985850405	0.389074471610502	0.174784113845028
AT2G04790;RI:Chr2:1679805:1679909-1680015:1680592:+	0.167909267434487	0.356857046249922	0.419883262799978
AT2G04790;RI:Chr2:1680015:1680176-1680269:1680592:+	0.195728205146997	0.171367939638766	0.260721178340181
AT2G04845;A3:Chr2:1702829-1702935:1702824-1702935:-	0.194529360412647	0.284252143671407	0.186228861130062
AT2G04845;RI:Chr2:1702174:1702472-1702558:1702824:-	0.132176926286891	0.474562252274726	0.133402602797697
AT2G04845;RI:Chr2:1702558:1702596-1702692:1702829:-	0.242825927888839	0.416389575973504	0.286002148923509
AT2G04865_and_AT2G04864;RI:Chr2:1711596:1711824-1712133:1712238:+	0.168759352424724	0.118261829509299	0.142428472636103
AT2G04880;RI:Chr2:1719200:1719380-1719484:1719639:+	0.267361749055773	0.174628365075195	0.140511080509879
AT2G05185;A3:Chr2:1877797-1877967:1877797-1877971:+	0.178755737092913	0.349584656199713	0.326880674448768
AT2G05210;A3:Chr2:1891550-1891714:1891550-1891780:+	0.666210405138901	0.701091669262866	0.656853420996028
AT2G05210;A3:Chr2:1891550-1891714:1891550-1891803:+	0.504050042535238	0.619481289480738	0.526002714031968
AT2G05210;A3:Chr2:1891550-1891780:1891550-1891803:+	0.33740181954513	0.409712367706811	0.366979129551489
AT2G05210;A5:Chr2:1892707-1892833:1892679-1892833:+	0.145593968480357	0.162304738677206	0.163698070224971
AT2G05210;RI:Chr2:1892582:1892679-1892833:1892912:+	0.236907800407907	0.244390802884382	0.248408298782965
AT2G05210;RI:Chr2:1892582:1892707-1892833:1892912:+	0.634311699106335	0.619377087022622	0.626675181428771
AT2G05300;RI:Chr2:1931213:1932135-1932207:1932347:+	0.157469906810978	0.343760387329841	0.299191643966518
AT2G05310;RI:Chr2:1933166:1933535-1933848:1933917:-	0.193699097614636	0.197013790296668	0.18950747939379
AT2G05520;A3:Chr2:2026610-2026671:2026610-2026713:+	0.64748283953788	0.866945442077793	0.686359733966714
AT2G05520;A3:Chr2:2026610-2026671:2026610-2026734:+	0.772761435120613	0.749742487743015	0.673803951172061
AT2G05520;A3:Chr2:2026610-2026713:2026610-2026734:+	0.649303023273327	0.314971683903047	0.48557535712157
AT2G05520;A3:Chr2:2026628-2026713:2026628-2026734:+	0.821012294336555	0.71515232547728	0.636166143000785
AT2G05520;A3:Chr2:2026649-2026713:2026649-2026734:+	0.655834716913822	0.77837547063352	0.499932235977817
AT2G05520;A5:Chr2:2026628-2026713:2026610-2026713:+	0.359147406791265	0.630775240086381	0.354368398357114
AT2G05520;A5:Chr2:2026628-2026734:2026610-2026734:+	0.184476140554593	0.238308712548755	0.228576063214119
AT2G05520;A5:Chr2:2026649-2026713:2026628-2026713:+	0.800758681942326	0.877077834971143	0.820889366632095
AT2G05520;A5:Chr2:2026649-2026734:2026610-2026734:+	0.686362170458123	0.614765017860517	0.703714479076544
AT2G05590;A3:Chr2:2067762-2067842:2067762-2067847:+	0.222988925393159	0.237791303103147	0.19361837887164
AT2G05632;A3:Chr2:2087722-2087921:2087592-2087921:-	0.785073623477042	0.583049645390071	0.798352207016634
AT2G05755;A3:Chr2:2171466-2171781:2171466-2171786:+	0.869862555882699	0.879020117281127	0.866982169444682
AT2G05755;A5:Chr2:2172293-2172391:2171955-2172391:+	0.468022211934913	0.44943285427291	0.679677272035317
AT2G05755;A5:Chr2:2172458-2172573:2172450-2172573:+	0.231448093846391	0.260537054297056	0.194999951959569
AT2G05830;RI:Chr2:2229539:2229830-2229911:2229966:+	0.119978659876651	0.133307837981905	0.169115580951135
AT2G05990;A3:Chr2:2322382-2322847:2322382-2322850:+	0.61737522845524	0.590270431789801	0.591272469905558
AT2G06000;RI:Chr2:2327253:2327693-2327891:2329873:-	0.318745943790041	0.389104928452431	0.438751794046679
AT2G06005;A3:Chr2:2332906-2332987:2332906-2332991:+	0.718130260038956	0.621366593932901	0.645236463016363
AT2G06010;RI:Chr2:2337804:2337956-2338033:2338208:+	0.207460364165212	0.208091345042103	0.202828451346046
AT2G06025;A3:Chr2:2348977-2350017:2348977-2350202:+	0.121374386466252	0.114175463826524	0.111525769938537
AT2G06025;A5:Chr2:2349317-2350017:2348977-2350017:+	0.19158103305586	0.12997029504784	0.127031229653677
AT2G06025;RI:Chr2:2350017:2350115-2350202:2350539:+	0.438206124024135	0.373578977424504	0.33284569949526
AT2G06025;RI:Chr2:2350017:2350539-2350622:2350674:+	0.350986967822103	0.285652074755584	0.304197104630469
AT2G06025;RI:Chr2:2351395:2351447-2351672:2351748:+	0.667171078412788	0.736890083001487	0.758014738277524
AT2G06025;RI:Chr2:2351395:2351548-2351672:2351748:+	0.127222251364249	0.1186968645239	0.137347827959997
AT2G06025;RI:Chr2:2351395:2351748-2351833:2352270:+	0.479832400121595	0.471712420010021	0.422032467994046
AT2G06025;SE:Chr2:2348977-2350017:2350115-2350202:+	0.150455444202556	0.177717441629737	0.201023836464436
AT2G06025;SE:Chr2:2350674-2350897:2350933-2351030:+	0.892904780295141	0.860691717400119	0.858073363862831
AT2G06200;A3:Chr2:2426848-2426934:2426848-2426937:+	0.342223079065184	0.121112224604398	0.112595847228646
AT2G07042;A3:Chr2:2921594-2921694:2920647-2921694:-	0.57361101012724	0.872652943408233	0.474901648484974
AT2G07042;A3:Chr2:2921594-2921694:2921107-2921694:-	0.718288627049047	0.735548340541691	0.793997658622903
AT2G07042;A5:Chr2:2920647-2920974:2920647-2922115:-	0.626253057121038	0.598386045218589	0.703789350266716
AT2G07042;RI:Chr2:2920974:2921107-2921694:2922794:-	0.843358036191483	0.791798235430694	0.868135207617774
AT2G07042;SE:Chr2:2920647-2920974:2921107-2921694:-	0.345384670584202	0.711291346077576	0.190052230419068
AT2G07180;RI:Chr2:2980795:2981596-2981777:2981900:-	0.106347135005865	0.112467091157721	0.129655403749201
AT2G07180;RI:Chr2:2982369:2982504-2982574:2982911:-	0.106347135005865	0.112467091157721	0.129655403749201
AT2G07180;RI:Chr2:2983193:2983352-2983582:2983657:-	0.456186182813504	0.526970916184865	0.670287283571704
AT2G07680;A3:Chr2:3515543-3515613:3515543-3515622:+	0.469009405650685	0.521110898626371	0.488033700579664
AT2G07680;A5:Chr2:3516299-3516547:3516285-3516547:+	0.207140443153411	0.187862659323066	0.174142701235879
AT2G07680;SE:Chr2:3516299-3516374:3516434-3516547:+	0.812505101339638	0.798904979201258	0.83263540918992
AT2G10950;RI:Chr2:4314243:4314537-4315525:4315944:-	0.3264195396611	0.255230141391276	0.237796057389461
AT2G11000;A5:Chr2:4343232-4343320:4343232-4343373:-	0.238704260393632	0.28122168632027	0.225650866015469
AT2G11000;A5:Chr2:4345169-4345756:4345169-4345761:-	0.614175066774857	0.772942428509306	0.653039189339309
AT2G11000;RI:Chr2:4343173:4343232-4343320:4343471:-	0.129837363033114	0.134410139033557	0.163941948564721
AT2G11000;RI:Chr2:4347224:4347379-4347549:4347560:-	0.265922928190416	0.381225618749312	0.505275549125345
AT2G11225_and_AT2G11280_and_AT2G11270;A5:Chr2:4481901-4482031:4481877-4482031:+	0.476130229397179	0.518861591759269	0.469460943067526
AT2G11880;A3:Chr2:4799890-4800003:4799890-4800026:+	0.458455660839764	0.44625315598781	0.629361927569691
AT2G11910;RI:Chr2:4807048:4807166-4807277:4807441:-	0.512422993336353	0.514020476674232	0.519557631752252
AT2G12170;A3:Chr2:4890762-4890876:4890514-4890876:-	0.269124762616576	0.319238912517224	0.216750556991516
AT2G12170;A5:Chr2:4890948-4891109:4890948-4891123:-	0.304359428207243	0.430709312677023	0.354553816686952
AT2G13100;A3:Chr2:5390455-5390948:5390455-5390960:+	0.81443953296003	0.723907812098441	0.588423795378743
AT2G13100;RI:Chr2:5389594:5389909-5390118:5391151:+	0.173416072658761	0.176706562111826	0.150916507987287
AT2G13290;A3:Chr2:5511803-5511999:5511803-5512016:+	0.228659543080027	0.140916934935584	0.113351400202174
AT2G13360;A3:Chr2:5540935-5541235:5540930-5541235:-	0.838811801146865	0.832615146630533	0.840844673257235
AT2G13360;RI:Chr2:5538740:5538935-5539024:5539554:-	0.236962325661824	0.237255949348296	0.242076042234632
AT2G13360;RI:Chr2:5540413:5540930-5541235:5541479:-	0.212784645467309	0.205390366178737	0.247537538991693
AT2G13440;A3:Chr2:5597495-5597722:5597490-5597722:-	0.241448691963318	0.136578003085724	0.118933216467786
AT2G13540;RI:Chr2:5639712:5639782-5640241:5640329:+	0.417509763907139	0.563279535148217	0.606458104853754
AT2G13790;RI:Chr2:5744298:5744374-5745134:5745262:+	0.397672060327804	0.439982646401218	0.466722126927847
AT2G13800;RI:Chr2:5753498:5753536-5753706:5753777:+	0.760561859838768	0.459282366303531	0.624641015854742
AT2G13800;RI:Chr2:5753498:5753639-5753706:5753777:+	0.163718733784104	0.103877862772185	0.151586602044055
AT2G13975;RI:Chr2:5864884:5865236-5865319:5865600:-	0.341086700225058	0.380525062791962	0.379889200927969
AT2G14045;RI:Chr2:5906420:5906638-5906998:5907150:+	0.279183250183298	0.208673975731206	0.181002307617173
AT2G14050;RI:Chr2:5913645:5913797-5913935:5914374:+	0.140706667880577	0.236030336568688	0.497716013663739
AT2G14090;RI:Chr2:5929603:5930392-5930480:5930626:-	0.112639274412997	0.223737393964809	0.244561208865416
AT2G14120;RI:Chr2:5953940:5954390-5954467:5954566:-	0.149206543730436	0.112363854943305	0.132717092539903
AT2G14255;A5:Chr2:6038366-6039084:6038340-6039084:+	0.351262674091361	0.380689401489509	0.321483684774095
AT2G14260;A5:Chr2:6042223-6042351:6042223-6042446:-	0.72915228579731	0.714290243794641	0.63593998071716
AT2G14260;RI:Chr2:6042122:6042223-6042351:6042487:-	0.452419910623179	0.527638187761897	0.624886684597346
AT2G14260;RI:Chr2:6042122:6042223-6042446:6042487:-	0.689852091317763	0.736329692292278	0.744240678010097
AT2G14285;A3:Chr2:6053537-6053918:6053135-6053918:-	0.338788980576067	0.466463557121488	0.490532629676002
AT2G14285;A3:Chr2:6053580-6053918:6053527-6053918:-	0.77655895878058	0.732269843536444	0.707435121832197
AT2G14285;A5:Chr2:6053135-6053488:6053135-6053918:-	0.284315691126597	0.370165623931058	0.483006294419357
AT2G14285;RI:Chr2:6053098:6053135-6053488:6054026:-	0.657878260907112	0.608011011727503	0.488826055023123
AT2G14285;RI:Chr2:6053098:6053135-6053918:6054026:-	0.433078783490276	0.476879722922739	0.471853727856921
AT2G14285;RI:Chr2:6053098:6053537-6053918:6054026:-	0.598542271475544	0.510448571915458	0.481301167380828
AT2G14285;RI:Chr2:6053488:6053527-6053918:6054026:-	0.585696710083469	0.557302813658971	0.605444002160379
AT2G14285;RI:Chr2:6053488:6053580-6053918:6054026:-	0.289148904772863	0.31519411507164	0.388229993016786
AT2G14285;SE:Chr2:6053135-6053488:6053527-6053918:-	0.219367213301627	0.344500471166945	0.347676641743485
AT2G14285;SE:Chr2:6053135-6053488:6053580-6053918:-	0.48332351643071	0.586766175390434	0.591784876029996
AT2G14520;A5:Chr2:6182761-6182845:6182761-6182863:-	0.819258531535522	0.841711637711892	0.858908304514115
AT2G14520;SE:Chr2:6184160-6184251:6184327-6184471:-	0.780008687915552	0.691290571936478	0.76381596783099
AT2G14530;A3:Chr2:6187883-6188024:6187883-6188029:+	0.249694060639258	0.266970544247172	0.400159807859462
AT2G14530;A5:Chr2:6188206-6188433:6188202-6188433:+	0.795462857921811	0.811804335252764	0.768683263914175
AT2G14530;RI:Chr2:6189459:6189593-6189874:6190667:+	0.137272107655194	0.119165993467347	0.114560762749767
AT2G14620;A3:Chr2:6245090-6245165:6245090-6245188:+	0.73679300857744	0.850219077631448	0.835954885025066
AT2G14680;A3:Chr2:6280301-6281107:6280301-6281111:+	0.465864953653536	0.512617013194782	0.468352818524568
AT2G14680;RI:Chr2:6277802:6277958-6278248:6278316:+	0.124860955462991	0.115777311171481	0.15505164188261
AT2G14740;RI:Chr2:6312205:6312348-6312442:6312726:+	0.867702167817613	0.828161829516978	0.856386956863859
AT2G14880;RI:Chr2:6394352:6394422-6394533:6395000:-	0.481372117861406	0.637038856094374	0.50358378868776
AT2G15000;A5:Chr2:6481207-6481828:6481207-6481871:-	0.232363246645378	0.2096107630864	0.174037693350967
AT2G15000;A5:Chr2:6481656-6481828:6481656-6481871:-	0.509487801306572	0.464436597993929	0.366703573830454
AT2G15000;RI:Chr2:6480817:6481656-6481828:6481989:-	0.439235470504159	0.470928537768186	0.641001508571514
AT2G15000;RI:Chr2:6480817:6481656-6481871:6481989:-	0.448604749885931	0.542683056365481	0.595009399066157
AT2G15080;RI:Chr2:6533261:6536719-6536823:6537041:+	0.262881925150174	0.30342068378387	0.31563292602536
AT2G15400;RI:Chr2:6713660:6713914-6714114:6714617:+	0.230661693091545	0.425883010370955	0.593834229240585
AT2G15530;A5:Chr2:6773983-6774084:6773964-6774084:+	0.748189692092358	0.476056798843599	0.625712415363903
AT2G15530;RI:Chr2:6774084:6775826-6776250:6776300:+	0.158051314304862	0.142236851532672	0.167476605333295
AT2G15530;SE:Chr2:6773163-6773255:6773392-6773917:+	0.135201360718939	0.132517937278789	0.114625052286419
AT2G15580;A3:Chr2:6798141-6798522:6798141-6798527:+	0.674945194854291	0.649128184555726	0.511869078858601
AT2G15580;RI:Chr2:6798026:6798141-6798522:6799037:+	0.58269024729713	0.627301615757512	0.640376911178166
AT2G15580;RI:Chr2:6798026:6798141-6798527:6799037:+	0.743542825427245	0.75692005314379	0.651238052163697
AT2G15730;A3:Chr2:6850387-6850473:6850387-6851187:+	0.476973187007059	0.284681511729301	0.599590026152751
AT2G15730;RI:Chr2:6850473:6850731-6851187:6851366:+	0.102965341498092	0.117781635362507	0.184095389990941
AT2G15730;RI:Chr2:6851469:6851624-6851708:6852214:+	0.139516657326917	0.211808508431686	0.153522131699395
AT2G15730;SE:Chr2:6850387-6850473:6850731-6851187:+	0.888204391330047	0.748805252140568	0.869051762388551
AT2G16090;RI:Chr2:6989398:6989430-6989697:6990080:-	0.149901975943383	0.101513774714754	0.208789138424878
AT2G16365;A3:Chr2:7076385-7077818:7076385-7077830:+	0.140726711772352	0.128033043041576	0.137235379054648
AT2G16365;A5:Chr2:7074602-7074895:7074446-7074895:+	0.140726711772352	0.128033043041576	0.137235379054648
AT2G16370;RI:Chr2:7082240:7082470-7082545:7082710:-	0.306251881270929	0.190305656067047	0.195651486517972
AT2G16370;RI:Chr2:7082240:7082710-7082799:7082873:-	0.103496874257545	0.18632990608904	0.197060514248746
AT2G16370;RI:Chr2:7082961:7083022-7083109:7083174:-	0.294330701006198	0.195449360913889	0.23238768229494
AT2G16370;RI:Chr2:7082961:7083039-7083109:7083174:-	0.874637719430818	0.878311049741126	0.886139390794077
AT2G16370;RI:Chr2:7083912:7084411-7084527:7084865:-	0.189894998851428	0.125905683458616	0.130889028120465
AT2G16405;A3:Chr2:7108333-7108412:7108308-7108412:-	0.370869526272796	0.229414000701347	0.178751557411857
AT2G16405;A5:Chr2:7107543-7107770:7107543-7107783:-	0.227400490338263	0.155628219724127	0.22811065242144
AT2G16430;RI:Chr2:7121885:7121968-7122092:7122292:-	0.207614695469087	0.469540785636512	0.43008322527325
AT2G16700;RI:Chr2:7244435:7244737-7244815:7245074:+	0.43761543007804	0.520497115388171	0.323544424094729
AT2G16750;RI:Chr2:7273055:7273306-7273392:7273543:+	0.44968664878306	0.424489895237352	0.291876198464347
AT2G16790;RI:Chr2:7283928:7284509-7284588:7284667:-	0.42058203184632	0.546828399824856	0.609483922392543
AT2G16790;RI:Chr2:7284762:7284804-7284883:7284942:-	0.474419449505872	0.205169678683629	0.194919801030054
AT2G16870;RI:Chr2:7310054:7310882-7310965:7311149:-	0.66053837394949	0.848720769129318	0.695172295400915
AT2G16900;A3:Chr2:7325159-7325251:7325029-7325251:-	0.192549888480456	0.16516857472184	0.157972646621588
AT2G16900;RI:Chr2:7324737:7325159-7325251:7325411:-	0.101595797270087	0.104890059411441	0.109570160245533
AT2G16920;A5:Chr2:7338827-7339134:7338827-7339145:-	0.273632655171077	0.282954698971116	0.413227893746297
AT2G16930;A5:Chr2:7341295-7341489:7341247-7341489:+	0.408531083249445	0.211381569768343	0.151020717743686
AT2G16930;RI:Chr2:7341078:7341247-7341489:7341588:+	0.583115045812748	0.424479793222095	0.295115816709949
AT2G16930;RI:Chr2:7341078:7341295-7341489:7341588:+	0.669431586508265	0.733451990687255	0.701814243113735
AT2G16940;A3:Chr2:7345091-7345400:7345079-7345400:-	0.677297696835775	0.675766062103359	0.696037080324576
AT2G16940;A3:Chr2:7345124-7345400:7345079-7345400:-	0.253748452350449	0.118772834624095	0.261226003009515
AT2G16940;RI:Chr2:7345695:7345776-7345968:7345985:-	0.737125437925143	0.722631721851299	0.800352253590729
AT2G16940;RI:Chr2:7345695:7345985-7346082:7346177:-	0.722193708413662	0.564565228195529	0.519801660388686
AT2G16940;RI:Chr2:7345695:7345985-7346108:7346177:-	0.308472131270175	0.219058154124588	0.347770361523999
AT2G16940;RI:Chr2:7346108:7346177-7346571:7347068:-	0.513662597712282	0.683792397081893	0.36918332850918
AT2G16940;RI:Chr2:7346571:7347068-7347249:7347464:-	0.421426983291243	0.389056087148752	0.108700518968931
AT2G16990;A3:Chr2:7384249-7385435:7384249-7385516:+	0.873988405167474	0.842763433167319	0.857997428684895
AT2G16990;A3:Chr2:7385771-7385881:7385771-7385912:+	0.75569093556708	0.778529793414621	0.798779822903093
AT2G16990;A3:Chr2:7386116-7386203:7386116-7386377:+	0.891697118504948	0.462039105044881	0.53259056790206
AT2G16990;A5:Chr2:7385547-7385649:7384249-7385649:+	0.858640791281138	0.592598047909484	0.283677602591706
AT2G16990;RI:Chr2:7382772:7383074-7383170:7383364:+	0.797987684172823	0.801032200094032	0.850358217419844
AT2G16990;RI:Chr2:7386203:7386278-7386377:7386463:+	0.122976091157225	0.130362136900067	0.150811336933029
AT2G16990;RI:Chr2:7386763:7386795-7386878:7386931:+	0.246002517740954	0.364078650075471	0.259125270409224
AT2G16990;RI:Chr2:7387365:7387443-7387691:7388064:+	0.70493826364713	0.756617244946151	0.769087409002813
AT2G16990;SE:Chr2:7387443-7387534:7387604-7387691:+	0.817003559209033	0.816239755256585	0.818199928824613
AT2G17020;RI:Chr2:7396247:7398019-7398112:7398205:-	0.210223600792306	0.139752488500146	0.193082600883026
AT2G17033;A3:Chr2:7401248-7401633:7401248-7401688:+	0.584506903198789	0.601244116023465	0.533104295341197
AT2G17033;A5:Chr2:7401235-7401633:7401232-7401633:+	0.470331063101404	0.469059395454916	0.426263544419011
AT2G17033;A5:Chr2:7401235-7401688:7401232-7401688:+	0.47079552168477	0.393365766627705	0.612589086121888
AT2G17033;A5:Chr2:7401248-7401633:7401232-7401633:+	0.154532907663448	0.144043648707784	0.136354581401007
AT2G17033;A5:Chr2:7401248-7401633:7401235-7401633:+	0.170701060434912	0.160006158151306	0.175260920678786
AT2G17033;A5:Chr2:7401248-7401688:7401232-7401688:+	0.539987375529991	0.477780115966991	0.609364547043458
AT2G17033;A5:Chr2:7401248-7401688:7401235-7401688:+	0.568870144748627	0.585222049941905	0.496608415132312
AT2G17033;A5:Chr2:7401388-7401633:7401248-7401633:+	0.215973761740228	0.322170558787566	0.292257015362231
AT2G17033;A5:Chr2:7401393-7401633:7401248-7401633:+	0.400304672299684	0.261901800258928	0.42091091389654
AT2G17033;A5:Chr2:7401393-7401633:7401388-7401633:+	0.707875832806045	0.427442681578037	0.63770391128933
AT2G17033;RI:Chr2:7401117:7401232-7401633:7402054:+	0.145268576206828	0.119763332784796	0.106788679659031
AT2G17033;RI:Chr2:7401117:7401232-7401688:7402054:+	0.605604657728078	0.527258766241854	0.57424336875964
AT2G17033;RI:Chr2:7401117:7401235-7401633:7402054:+	0.160651619232163	0.133454677549517	0.138612890768522
AT2G17033;RI:Chr2:7401117:7401235-7401688:7402054:+	0.633166327546634	0.632354135215456	0.460327804203699
AT2G17033;RI:Chr2:7401117:7401248-7401633:7402054:+	0.48182779812307	0.447056651390851	0.430927571567373
AT2G17033;RI:Chr2:7401117:7401248-7401688:7402054:+	0.566744694357673	0.549359065771068	0.463699852096715
AT2G17033;RI:Chr2:7401117:7401388-7401633:7402054:+	0.771458439345198	0.62977329579784	0.647114525359821
AT2G17033;RI:Chr2:7401117:7401393-7401633:7402054:+	0.582118214721827	0.694986635741578	0.510240426357194
AT2G17130;A3:Chr2:7461823-7461957:7461811-7461957:-	0.861631642317175	0.760815563402226	0.84666446277389
AT2G17150;RI:Chr2:7469302:7469349-7469700:7470694:-	0.311601903526557	0.326528275139607	0.225055278633265
AT2G17190;SE:Chr2:7478420-7478503:7478586-7478737:-	0.325088085322454	0.424158751405695	0.217499391022649
AT2G17220;A3:Chr2:7489378-7489693:7489375-7489693:-	0.530969031924344	0.639671621300039	0.610792936833118
AT2G17260;RI:Chr2:7504748:7504865-7505146:7505408:+	0.652380311046139	0.595289456616755	0.480159891848509
AT2G17320;RI:Chr2:7533386:7533617-7533713:7533750:-	0.521070430760974	0.488417121307237	0.375459438317708
AT2G17442;A3:Chr2:7574875-7574964:7574780-7574964:-	0.437024893030551	0.369870698314427	0.529752264109129
AT2G17442;A3:Chr2:7575027-7575150:7575024-7575150:-	0.754635660203664	0.665586539654587	0.674065405089369
AT2G17442;A3:Chr2:7575074-7575150:7575024-7575150:-	0.351095112648394	0.298198882078727	0.296696086836348
AT2G17442;A3:Chr2:7575074-7575150:7575027-7575150:-	0.1496027880074	0.175928456367386	0.169424535297687
AT2G17442;A3:Chr2:7575204-7575790:7575173-7575790:-	0.624017351172547	0.50959148857677	0.494995339326418
AT2G17442;RI:Chr2:7574722:7574751-7574826:7574875:-	0.31345519352298	0.184465193129974	0.342421345816823
AT2G17500;A3:Chr2:7606870-7606944:7606870-7606963:+	0.652650881576673	0.718450199897413	0.766160223211113
AT2G17530;RI:Chr2:7628198:7628245-7628325:7629149:+	0.223242423663374	0.228759403939895	0.202833215719846
AT2G17540;A3:Chr2:7631532-7631744:7631493-7631744:-	0.832188326213501	0.812036864159063	0.811205072148526
AT2G17540;A3:Chr2:7631532-7631744:7631507-7631744:-	0.17579464595255	0.186744559313692	0.202913523845107
AT2G17540;A3:Chr2:7631547-7631744:7631493-7631744:-	0.375126082987848	0.440231588494409	0.256215753005855
AT2G17640;A3:Chr2:7668870-7668970:7668857-7668970:-	0.888940243686446	0.899917739135619	0.876775208179717
AT2G17640;RI:Chr2:7668970:7669064-7669204:7669228:-	0.300255186974649	0.29982850756636	0.219146459895272
AT2G17780;A3:Chr2:7726997-7727325:7726960-7727325:-	0.114163825564576	0.737557694843729	0.766558978372009
AT2G17780;RI:Chr2:7724406:7725213-7725277:7725373:-	0.206212027384516	0.306443286357616	0.163565273978955
AT2G17780;RI:Chr2:7724406:7725216-7725277:7725373:-	0.763491956994792	0.829477849471827	0.750245685771954
AT2G17780;RI:Chr2:7726542:7726956-7727038:7727503:-	0.344203870299069	0.815938740782757	0.518216369036968
AT2G17780;RI:Chr2:7726542:7726960-7727325:7727503:-	0.252766970278124	0.896629458604516	0.825234396905254
AT2G17780;RI:Chr2:7726542:7726997-7727325:7727503:-	0.724119464075664	0.755286612498851	0.589824427630164
AT2G17780;RI:Chr2:7727038:7727109-7727325:7727503:-	0.328025277409296	0.432682936557	0.383797749909944
AT2G17787;RI:Chr2:7731075:7731729-7731856:7732141:+	0.866586404299086	0.761425830251445	0.737014007458186
AT2G17787;RI:Chr2:7731856:7732141-7732234:7733196:+	0.209316961009877	0.193005889460338	0.198424888764657
AT2G17900;RI:Chr2:7775192:7775296-7775386:7775467:-	0.517006485193279	0.630100178393725	0.492599521817369
AT2G17970;RI:Chr2:7818788:7819425-7819512:7819583:-	0.358418710324236	0.326929150999732	0.12422801326742
AT2G17970;RI:Chr2:7818788:7819583-7819689:7819999:-	0.331566121754432	0.30322866973174	0.654510511177387
AT2G17970;RI:Chr2:7820265:7820858-7820932:7820985:-	0.135059617298673	0.12392601310213	0.257680199664462
AT2G17975;A3:Chr2:7823374-7823805:7823339-7823805:-	0.895139344588447	0.75693354421832	0.445074566731578
AT2G17975;RI:Chr2:7823106:7823374-7823805:7824121:-	0.675951180252468	0.651186217810581	0.754137113181885
AT2G17990;RI:Chr2:7827464:7828321-7828422:7828827:+	0.242129591373128	0.195656271188879	0.175660042693559
AT2G18050;RI:Chr2:7845923:7846181-7846254:7847031:+	0.14106031748024	0.365153919243485	0.325888659337378
AT2G18100;A3:Chr2:7871003-7871080:7871003-7871094:+	0.891313307688217	0.875255829693971	0.898241869434921
AT2G18180;A5:Chr2:7913272-7913346:7913272-7913426:-	0.544453711777517	0.433742762938761	0.609113144093507
AT2G18180;RI:Chr2:7910703:7911016-7911105:7911179:-	0.129357257476295	0.310146153094798	0.393711689026468
AT2G18180;RI:Chr2:7913173:7913272-7913346:7913580:-	0.596466059308011	0.478833433013009	0.515998161173859
AT2G18180;RI:Chr2:7913173:7913272-7913426:7913580:-	0.638543323930104	0.413063886076489	0.624243780689618
AT2G18245;A5:Chr2:7937985-7938100:7937981-7938100:+	0.344248994361293	0.240613080115002	0.298401290301488
AT2G18245;RI:Chr2:7936990:7937981-7938100:7938202:+	0.230779694519609	0.234337993036068	0.175176038740396
AT2G18245;RI:Chr2:7936990:7937985-7938100:7938202:+	0.363663638487048	0.491337096084253	0.333042510342065
AT2G18280;A3:Chr2:7946410-7946689:7946410-7946721:+	0.143925973967238	0.162454914245649	0.154676454700549
AT2G18290;RI:Chr2:7949918:7950247-7950333:7950367:-	0.212075590821623	0.20593607433659	0.207268714950868
AT2G18300;A3:Chr2:7953316-7953392:7953310-7953392:-	0.87937952589905	0.881440842242658	0.886455714448726
AT2G18440;A3:Chr2:7996853-7996946:7996847-7996946:-	0.801437377126982	0.814469250280103	0.82524583726341
AT2G18440;SE:Chr2:7995217-7995892:7995974-7996357:-	0.748954467381417	0.626740686358085	0.627176933580041
AT2G18700;RI:Chr2:8108872:8111006-8111094:8111367:+	0.164758236700897	0.141914219547801	0.229315246251919
AT2G18750;A5:Chr2:8125710-8125802:8125594-8125802:+	0.108283423736277	0.101163278664185	0.112591521242426
AT2G18750;RI:Chr2:8125128:8125594-8125802:8125942:+	0.216036316165421	0.220601386395051	0.25041373606255
AT2G18750;RI:Chr2:8125128:8125710-8125802:8125942:+	0.694125965493985	0.715490228094738	0.724747022880368
AT2G18760;A5:Chr2:8128898-8129074:8128825-8129074:+	0.243690370993427	0.146042050577026	0.160222938978256
AT2G18760;RI:Chr2:8128706:8128825-8129074:8129243:+	0.195867742297444	0.148674080834937	0.202980099895007
AT2G18760;RI:Chr2:8128706:8128898-8129074:8129243:+	0.430509747334943	0.5052370208107	0.57170196923586
AT2G18760;RI:Chr2:8132870:8133581-8133843:8134442:+	0.12973038526628	0.17010651424618	0.132736512788499
AT2G18790;RI:Chr2:8143229:8143519-8143896:8144520:+	0.280632768657176	0.252089931777961	0.28161725091538
AT2G19250;A3:Chr2:8353352-8353620:8353352-8353630:+	0.368405172809539	0.20498973516977	0.188140254640558
AT2G19250;A3:Chr2:8353352-8353620:8353352-8353641:+	0.417832127028447	0.189252127143637	0.189736618829869
AT2G19250;A3:Chr2:8353352-8353630:8353352-8353641:+	0.551661384966789	0.475150023739832	0.502604330168631
AT2G19250;A3:Chr2:8354324-8354696:8354324-8354713:+	0.198259085099617	0.143187730041757	0.165494405200173
AT2G19250;A3:Chr2:8354324-8354696:8354324-8354721:+	0.341972518309699	0.235154943701655	0.253946953770624
AT2G19250;A3:Chr2:8354324-8354713:8354324-8354721:+	0.677584788640375	0.647857224097575	0.631866095645602
AT2G19250;RI:Chr2:8352686:8353352-8353620:8353770:+	0.374265584451201	0.590048159003095	0.677199809709121
AT2G19250;RI:Chr2:8352686:8353352-8353630:8353770:+	0.258644620433445	0.270669069066962	0.327127241108029
AT2G19250;RI:Chr2:8352686:8353352-8353641:8353770:+	0.300348378226641	0.251484129561221	0.329424386607118
AT2G19250;RI:Chr2:8353852:8353954-8354066:8354324:+	0.757282805214455	0.684077933610689	0.594767863301956
AT2G19250;RI:Chr2:8353852:8354009-8354106:8354324:+	0.635947398153694	0.842022043280994	0.651267669225729
AT2G19260;RI:Chr2:8358995:8359049-8359140:8359243:+	0.120242721224322	0.213213576632838	0.218568343495935
AT2G19340;RI:Chr2:8373766:8374437-8375318:8375962:-	0.616958684142739	0.579472064854824	0.638698384877952
AT2G19380;RI:Chr2:8384030:8384104-8384202:8384302:+	0.239332312210027	0.207305000029552	0.21948275862069
AT2G19390;SE:Chr2:8396596-8397154:8397250-8397637:-	0.775764228679557	0.761226828806785	0.743719181758535
AT2G19400;RI:Chr2:8400295:8400432-8400611:8400695:-	0.180852122491353	0.233135453345711	0.201605867571728
AT2G19440;RI:Chr2:8419484:8419810-8420046:8420195:-	0.270602441254495	0.839252155603585	0.626972015148592
AT2G19450;SE:Chr2:8427333-8427431:8427498-8427580:+	0.821270759324642	0.854832556147678	0.841170002882725
AT2G19620;A3:Chr2:8487507-8487604:8487496-8487604:-	0.140733621888539	0.156689403425859	0.13297318879003
AT2G19620;RI:Chr2:8487408:8487496-8487604:8487701:-	0.12687813033881	0.114500569708303	0.144594100377994
AT2G19620;RI:Chr2:8487408:8487507-8487604:8487701:-	0.4701261134053	0.410353987448251	0.524300040163113
AT2G19730;A3:Chr2:8511560-8511739:8511560-8511743:+	0.42519022948239	0.41057386996429	0.405677434668757
AT2G19730;A5:Chr2:8511596-8511739:8511591-8511739:+	0.648793464909781	0.637834069233447	0.622925312283317
AT2G19880;RI:Chr2:8584050:8584290-8584469:8584614:+	0.734338715733368	0.793055010865034	0.778817872220021
AT2G19910;A3:Chr2:8598424-8598525:8598397-8598525:-	0.297775519319918	0.223407391676131	0.174023206092843
AT2G19920;A3:Chr2:8605880-8606082:8605877-8606082:-	0.396420166516147	0.876700825093644	0.887599224915946
AT2G19920;A3:Chr2:8606413-8606536:8606410-8606536:-	0.199394187096647	0.294107376784909	0.166272710896365
AT2G19930;A3:Chr2:8608102-8608199:8608095-8608199:-	0.689658190932085	0.782891638044948	0.837476481890375
AT2G19930;RI:Chr2:8609174:8609396-8609489:8609637:-	0.310341809067915	0.217108361955052	0.162523518109625
AT2G19950;A3:Chr2:8618894-8618979:8618890-8618979:-	0.150581645615361	0.121263691416395	0.113613214726799
AT2G20020;RI:Chr2:8644369:8645256-8645467:8645590:+	0.196109340383301	0.301115586944877	0.757743176312009
AT2G20050;A5:Chr2:8653028-8653115:8653028-8653120:-	0.178568075235284	0.156042426404534	0.134905857807562
AT2G20100;RI:Chr2:8680809:8680853-8681612:8682175:+	0.23328711940629	0.222156699036471	0.176334139732934
AT2G20180;A3:Chr2:8706352-8706441:8706315-8706441:-	0.769080510116008	0.750471492818802	0.772402141760706
AT2G20180;RI:Chr2:8704024:8704359-8704440:8704608:-	0.12293259147205	0.165170435089107	0.105509938257887
AT2G20180;RI:Chr2:8706441:8706548-8706785:8707009:-	0.12293259147205	0.165170435089107	0.105509938257887
AT2G20210;A3:Chr2:8724304-8724393:8724287-8724393:-	0.795073333671478	0.896747191171557	0.839282328763379
AT2G20250;RI:Chr2:8733285:8734163-8734243:8735068:-	0.734627669988815	0.679887069269942	0.820127411972058
AT2G20280;SE:Chr2:8741848-8741956:8742036-8742179:-	0.343589974481992	0.406515688873774	0.870545396592224
AT2G20290;SE:Chr2:8745495-8745581:8745625-8745710:-	0.241210338222144	0.322728269258218	0.377206731140408
AT2G20390;A3:Chr2:8796659-8796768:8796656-8796768:-	0.825632130879293	0.836197200183107	0.8361223413117
AT2G20390;RI:Chr2:8796185:8796656-8796768:8796955:-	0.139081379970318	0.178028067911105	0.158106327319686
AT2G20410;RI:Chr2:8802091:8802422-8802515:8802675:+	0.536111916042787	0.565423280896592	0.690033928035038
AT2G20530;RI:Chr2:8842157:8842208-8842286:8842464:+	0.647559245266599	0.799417665896246	0.84836574554052
AT2G20585;A3:Chr2:8865779-8866093:8865779-8866348:+	0.174906631748501	0.149070311197868	0.142471060563979
AT2G20585;RI:Chr2:8865658:8865779-8866093:8866791:+	0.396323241150314	0.280681054153226	0.31745655652882
AT2G20585;RI:Chr2:8865658:8865779-8866348:8866791:+	0.158344057617628	0.146520278311972	0.194980202834121
AT2G20585;RI:Chr2:8866348:8866403-8866574:8866791:+	0.529452060005833	0.398184686221957	0.319042042342139
AT2G20585;SE:Chr2:8865779-8866348:8866403-8866574:+	0.113356417873972	0.139715825116447	0.152857913421154
AT2G20650;A5:Chr2:8903815-8903903:8903815-8903907:-	0.496149764232655	0.588797685631952	0.401994679539893
AT2G20670;RI:Chr2:8911860:8912602-8912914:8913142:-	0.306032215049133	0.398938903235177	0.344068310577342
AT2G20770;A3:Chr2:8946200-8946272:8946200-8946279:+	0.661936415437435	0.3801154747241	0.295508075311866
AT2G20790;SE:Chr2:8951859-8951951:8952266-8952345:-	0.669063323898296	0.507325524351864	0.272324720636155
AT2G20830;A3:Chr2:8970430-8970601:8969811-8970601:-	0.822472068701066	0.870540772852398	0.573088493071751
AT2G20830;A5:Chr2:8969811-8970014:8969811-8970018:-	0.105043474560023	0.162666228556014	0.19517125452157
AT2G20830;A5:Chr2:8969811-8970014:8969811-8970601:-	0.515657100486878	0.871888482984042	0.522207233024734
AT2G20830;RI:Chr2:8969417:8969811-8970018:8970739:-	0.717398623977745	0.632146109107803	0.677729141020937
AT2G20830;RI:Chr2:8969417:8970430-8970601:8970739:-	0.832501058229494	0.899525991106447	0.875939912715619
AT2G20850;A5:Chr2:8978174-8978250:8978174-8978254:-	0.203619428452446	0.156717086264275	0.162708283666591
AT2G20850;RI:Chr2:8976823:8977181-8977271:8977686:-	0.235055994711168	0.296904055586064	0.220712792799546
AT2G20900;RI:Chr2:8992475:8992850-8992974:8993275:-	0.166004985898489	0.2131124703068	0.155726795871181
AT2G20950;A3:Chr2:9004228-9004308:9004228-9004314:+	0.287502540017718	0.388694256597133	0.410861511984236
AT2G20950;RI:Chr2:9002843:9003201-9003275:9003340:+	0.129690073918449	0.107426903812454	0.14896867880176
AT2G20950;RI:Chr2:9003731:9003817-9003899:9004021:+	0.141680248360489	0.138823700128994	0.181121095455995
AT2G21150;A3:Chr2:9066790-9066873:9066790-9066886:+	0.264224662904888	0.125249733558834	0.201193593187047
AT2G21195;RI:Chr2:9083144:9083261-9083339:9083392:+	0.257859821405308	0.223652536260493	0.247204876564039
AT2G21195;RI:Chr2:9083144:9083392-9083462:9083909:+	0.429952783238922	0.560841306786842	0.3939929129012
AT2G21230;RI:Chr2:9094933:9096068-9096217:9096414:-	0.391500088543344	0.283624431912559	0.444852878010054
AT2G21270;RI:Chr2:9107546:9107819-9108079:9108128:+	0.320290602349378	0.356476147636529	0.168400090970107
AT2G21370;A3:Chr2:9139589-9139703:9139585-9139703:-	0.454312021842164	0.297952005045827	0.37486604661265
AT2G21380;A5:Chr2:9144847-9145054:9144827-9145054:+	0.18440846741587	0.12625113216225	0.106052600571814
AT2G21385;A3:Chr2:9149797-9150092:9149797-9150112:+	0.724417033471683	0.893438158997614	0.863798668648487
AT2G21385;SE:Chr2:9149797-9149882:9149976-9150092:+	0.244390032644975	0.289573650558768	0.183594410136733
AT2G21385;SE:Chr2:9149797-9149885:9149976-9150112:+	0.782322444348139	0.843388300500171	0.818547289536638
AT2G21410;A5:Chr2:9166564-9166657:9166207-9166657:+	0.339351511525635	0.463394331957037	0.525657353680267
AT2G21500;RI:Chr2:9207406:9207886-9207961:9208894:-	0.633085203000281	0.619254759709331	0.541760360070831
AT2G21510;A5:Chr2:9210936-9211068:9210936-9211089:-	0.645339755043582	0.327462642753623	0.437474309318332
AT2G21520;A3:Chr2:9215989-9216208:9215989-9216220:+	0.808684599261217	0.884977121670957	0.850509295410792
AT2G21520;RI:Chr2:9215519:9215554-9215836:9215989:+	0.51551286408857	0.369402710953317	0.391099288049308
AT2G21520;RI:Chr2:9215519:9215989-9216220:9216623:+	0.155070732656701	0.369380382184376	0.242718141295568
AT2G21540;A5:Chr2:9223761-9224154:9223761-9224337:-	0.449788815796662	0.437481764605322	0.477992131999912
AT2G21540;SE:Chr2:9221854-9221943:9221960-9222039:-	0.879472804323749	0.82296156752417	0.849058310168304
AT2G21590;A5:Chr2:9238761-9239033:9238645-9239033:+	0.477965104849545	0.328375092236913	0.712277826973316
AT2G21590;A5:Chr2:9238931-9239033:9238645-9239033:+	0.663795493807202	0.475999659742012	0.807695215197202
AT2G21590;A5:Chr2:9238931-9239033:9238761-9239033:+	0.683185760654417	0.650097609450171	0.629163650569324
AT2G21590;A5:Chr2:9239098-9239354:9238645-9239354:+	0.34317778966395	0.272778081248264	0.379895831891375
AT2G21590;A5:Chr2:9239098-9239354:9238761-9239354:+	0.856827054929122	0.812714788252719	0.773438689622392
AT2G21590;RI:Chr2:9238296:9238761-9239354:9239583:+	0.363787552711092	0.404317824585879	0.283905758285238
AT2G21590;RI:Chr2:9238296:9238931-9239033:9239098:+	0.755664749145743	0.842983927701715	0.807595190231129
AT2G21590;SE:Chr2:9238761-9239033:9239098-9239354:+	0.4729452087828	0.303154651812788	0.324041711271556
AT2G21630;A3:Chr2:9251498-9251584:9251498-9251588:+	0.820139444889245	0.874291083512765	0.872077229463363
AT2G21630;A5:Chr2:9251749-9251840:9251726-9251840:+	0.260846192914154	0.333419833156989	0.273557303011092
AT2G21630;RI:Chr2:9251337:9251498-9251584:9251749:+	0.122955702436188	0.451578031387306	0.253659083297169
AT2G21660;A3:Chr2:9265511-9265680:9265484-9265680:-	0.308168608194063	0.168848151994234	0.107622621460819
AT2G21660;A3:Chr2:9265622-9265716:9265583-9265716:-	0.266181050890218	0.248497212865169	0.243847507664979
AT2G21660;A3:Chr2:9265649-9265716:9265583-9265716:-	0.709183099987566	0.690601767786728	0.488217060270363
AT2G21660;A3:Chr2:9265649-9265716:9265622-9265716:-	0.870513371613854	0.870971664457589	0.747355859493936
AT2G21710;RI:Chr2:9272699:9272973-9273046:9273444:+	0.421211657482008	0.478323814834006	0.443207563821127
AT2G21830;RI:Chr2:9305143:9305408-9305492:9306025:+	0.810440844955047	0.876276691197223	0.87981088064604
AT2G21940;A5:Chr2:9350955-9351069:9350617-9351069:+	0.470488344958625	0.37852959066826	0.305833498707592
AT2G21940;RI:Chr2:9350543:9350955-9351069:9351325:+	0.151038222345739	0.231762877928574	0.195032612888899
AT2G21940;RI:Chr2:9352491:9352569-9352669:9352733:+	0.227697074326334	0.25311442615599	0.221965357060329
AT2G21960;A5:Chr2:9355371-9355482:9355364-9355482:+	0.40666740374141	0.390725854883857	0.442198373208921
AT2G22140;A3:Chr2:9416023-9416129:9415979-9416129:-	0.577186582949065	0.668119330750447	0.658024638778255
AT2G22170;RI:Chr2:9426792:9426803-9426883:9427486:-	0.207253073931683	0.311699717490572	0.172311082001841
AT2G22190;A5:Chr2:9435381-9435472:9435381-9435475:-	0.842587880371741	0.85997381677434	0.776033058868265
AT2G22250;A3:Chr2:9460338-9460853:9460285-9460853:-	0.425574095356321	0.550883861465282	0.262098909376064
AT2G22250;RI:Chr2:9460176:9460285-9460853:9460919:-	0.355413205964374	0.500640020069802	0.28985565617409
AT2G22250;RI:Chr2:9460176:9460338-9460853:9460919:-	0.426683264167001	0.449749612648854	0.534694817813611
AT2G22260_and_AT2G22270;A5:Chr2:9461194-9461305:9461149-9461305:+	0.393089154133022	0.249164919007892	0.307648803772819
AT2G22260_and_AT2G22270;RI:Chr2:9460918:9461194-9461305:9461386:+	0.13646905905189	0.345541898568991	0.170700584192477
AT2G22260_and_AT2G22270;RI:Chr2:9462582:9462774-9462857:9463600:+	0.313332232438089	0.38164778719998	0.150920832967226
AT2G22260_and_AT2G22270;RI:Chr2:9462857:9463075-9463152:9463600:+	0.874437502010973	0.77630094672863	0.845137518715979
AT2G22300;RI:Chr2:9471219:9471389-9471466:9471638:+	0.681854967544046	0.685732592059745	0.776387693405381
AT2G22310;RI:Chr2:9477222:9477403-9477683:9477871:-	0.294633168818731	0.190050020322707	0.21785958226784
AT2G22490;A3:Chr2:9554417-9554505:9554414-9554505:-	0.160539123279956	0.143098568285352	0.150454073145529
AT2G22530;A3:Chr2:9576083-9576234:9576067-9576234:-	0.419798200449625	0.301878828760336	0.311704174012914
AT2G22530;RI:Chr2:9573812:9574535-9574663:9574723:-	0.580201799550375	0.710765073439743	0.688295825987086
AT2G22540;RI:Chr2:9579647:9579929-9580398:9580598:+	0.547776539523101	0.64171595674973	0.602957871445336
AT2G22570;RI:Chr2:9589797:9589969-9590081:9590214:-	0.721037833050625	0.50466738163989	0.637309978287887
AT2G22570;RI:Chr2:9589797:9589982-9590081:9590214:-	0.226412384217351	0.21952086471616	0.287685086912774
AT2G22620;A3:Chr2:9610176-9610331:9610171-9610331:-	0.633696409307356	0.450802701674805	0.308536127893137
AT2G22650;A3:Chr2:9626124-9626204:9626101-9626204:-	0.358625384516531	0.381165393413939	0.46024373227746
AT2G22650;A5:Chr2:9626479-9626544:9626479-9626595:-	0.80512165956557	0.761932899266339	0.881814879455056
AT2G22650;RI:Chr2:9626335:9626479-9626544:9626652:-	0.225434219964297	0.275967511717445	0.167462748097165
AT2G22650;RI:Chr2:9626335:9626479-9626595:9626652:-	0.545955868835483	0.549525277038614	0.600131461081111
AT2G22650;RI:Chr2:9626735:9626792-9626864:9627072:-	0.304637455828813	0.146301580823901	0.146856820296038
AT2G22670;A3:Chr2:9636637-9636808:9636637-9637103:+	0.702565259154895	0.745883141671216	0.494904493399773
AT2G22670;A5:Chr2:9636922-9637106:9636897-9637106:+	0.204613152763857	0.370607089576778	0.231299551878663
AT2G22670;RI:Chr2:9636808:9636897-9637106:9637623:+	0.313635784685368	0.358912184858765	0.271480781922581
AT2G22710;A3:Chr2:9653207-9653680:9653207-9653794:+	0.573278523774353	0.587884072457373	0.228180994372482
AT2G22710;RI:Chr2:9651719:9652735-9653132:9653207:+	0.198271920219872	0.157128326596406	0.132187890977051
AT2G22710;RI:Chr2:9653132:9653207-9653680:9655012:+	0.604162660624859	0.620046596016659	0.537349267373817
AT2G22710;RI:Chr2:9653132:9653207-9653794:9655012:+	0.672184136846903	0.699511151256237	0.255605661111805
AT2G22720;A3:Chr2:9657645-9658140:9657645-9658147:+	0.412496435336975	0.375911770650697	0.287720755970309
AT2G22720;A3:Chr2:9658994-9659075:9658994-9659095:+	0.40078121578786	0.348971448617134	0.320701208414867
AT2G22730;A3:Chr2:9661745-9661835:9661745-9661840:+	0.290262391195531	0.265474847757807	0.231003970678252
AT2G22730;A3:Chr2:9663482-9663560:9663482-9663579:+	0.100838894962927	0.232373344869675	0.122859722225256
AT2G22730;RI:Chr2:9660858:9661112-9661375:9661745:+	0.894199910017996	0.69837532690777	0.441230120067103
AT2G22730;RI:Chr2:9662200:9662274-9662351:9662453:+	0.293004501865219	0.295690714799616	0.451922852320971
AT2G22730;RI:Chr2:9662351:9662453-9662533:9662595:+	0.49438951601377	0.552553942016254	0.628765384479772
AT2G22730;RI:Chr2:9663183:9663296-9663363:9663482:+	0.324852561247995	0.283887357416038	0.485578063843706
AT2G22830;RI:Chr2:9724477:9725140-9725209:9725383:-	0.633314222177736	0.688196460271107	0.617060970483259
AT2G22830;RI:Chr2:9725209:9725383-9725471:9725582:-	0.477306399818767	0.566800227990718	0.519897555101962
AT2G22980;A3:Chr2:9781237-9782048:9781237-9782629:+	0.56776337790866	0.556241801103826	0.469554123676594
AT2G22980;RI:Chr2:9779239:9779384-9779451:9779527:+	0.49189142727651	0.491906748471008	0.464912126769551
AT2G22980;RI:Chr2:9779451:9779527-9779607:9779729:+	0.125192557778605	0.120705458886616	0.14010852365895
AT2G22980;RI:Chr2:9779451:9779533-9779607:9779729:+	0.573680540680955	0.521365111755848	0.625710813490006
AT2G22980;RI:Chr2:9780041:9780143-9780245:9780267:+	0.328292914755621	0.399071312685907	0.32648089474763
AT2G22980;RI:Chr2:9780041:9780267-9780351:9780452:+	0.733036251936567	0.706696216284135	0.745260242083335
AT2G22980;RI:Chr2:9782846:9782891-9782998:9783310:+	0.264389917729743	0.253748782073955	0.278628263925493
AT2G22990;A3:Chr2:9789750-9789845:9789750-9789849:+	0.797524500612665	0.731784541249688	0.553726719665584
AT2G23140;A5:Chr2:9848769-9848940:9848769-9849104:-	0.24740025761768	0.271666116498341	0.338606159958954
AT2G23310;A3:Chr2:9918767-9918872:9918767-9918875:+	0.785562973822313	0.817237248053515	0.863262536122522
AT2G23348_and_AT2G23347;A3:Chr2:9941613-9942767:9941589-9942767:-	0.283006292047635	0.883144064835244	0.123770183816119
AT2G23370;A3:Chr2:9953773-9953853:9953766-9953853:-	0.845643877517095	0.886606925779884	0.73314128432489
AT2G23420;RI:Chr2:9974641:9974753-9974832:9975210:+	0.307972003861848	0.292667698090499	0.317114800620695
AT2G23450;RI:Chr2:9990452:9991255-9991504:9992010:-	0.228407199694669	0.174390906159196	0.153597981671305
AT2G23470;A3:Chr2:9999896-9999979:9999891-9999979:-	0.776722159112774	0.843748017179803	0.822234032981442
AT2G23470;RI:Chr2:9999418:9999483-9999558:9999712:-	0.308628358204231	0.372664817580542	0.421559704704177
AT2G23470;RI:Chr2:9999979:10000084-10000166:10000242:-	0.168641162231152	0.166607730911587	0.131214024739721
AT2G23590;RI:Chr2:10034439:10034888-10034992:10035102:-	0.173334083105114	0.147524905050237	0.167823498859564
AT2G23600;RI:Chr2:10042690:10042824-10043267:10043840:-	0.176529094637347	0.184143229993751	0.153216584774222
AT2G23740;A5:Chr2:10097797-10098151:10097464-10098151:+	0.199397371442731	0.223325616272176	0.216242233869028
AT2G23760;RI:Chr2:10111780:10112778-10112886:10113327:-	0.564823378877259	0.526159377470417	0.561640416426171
AT2G23760;RI:Chr2:10111780:10112778-10112996:10113327:-	0.124300799714588	0.170436258117154	0.123273781950428
AT2G23790;A3:Chr2:10126660-10126904:10126150-10126904:-	0.749600282634535	0.649014997205792	0.76423289532219
AT2G23790;RI:Chr2:10125327:10126150-10126904:10127604:-	0.50581616884354	0.40086022211542	0.493421953236514
AT2G23790;RI:Chr2:10125327:10126660-10126904:10127604:-	0.254791995313472	0.265691289277152	0.231058883229861
AT2G23890;RI:Chr2:10171133:10171269-10171345:10171494:+	0.213055904661641	0.198066862082185	0.153641506984104
AT2G23890;RI:Chr2:10171345:10171494-10171574:10171667:+	0.726592419773738	0.359621979446093	0.684913408642122
AT2G23910;RI:Chr2:10179425:10179617-10179678:10180088:+	0.69334925701212	0.761640959704274	0.617667215396463
AT2G23910;RI:Chr2:10179425:10179617-10179696:10180088:+	0.133013897344351	0.10789180561373	0.100726214453182
AT2G23980;A3:Chr2:10204040-10204388:10204031-10204388:-	0.519551958912446	0.734160119250147	0.559807979506013
AT2G23980;RI:Chr2:10202598:10202911-10202981:10203193:-	0.357682965773872	0.260852230596059	0.315512506637924
AT2G23980;RI:Chr2:10203277:10203862-10203941:10204467:-	0.40240307862169	0.341180342352014	0.304100644616216
AT2G23980;RI:Chr2:10203941:10204031-10204388:10204467:-	0.26625235080175	0.474846028100221	0.344302789341027
AT2G23980;RI:Chr2:10203941:10204040-10204388:10204467:-	0.251247805320849	0.246654780055151	0.29223363776194
AT2G23985;A3:Chr2:10205241-10205450:10205241-10205462:+	0.39379318906469	0.418755132691146	0.336982880012661
AT2G23985;A3:Chr2:10205241-10205462:10205241-10205623:+	0.104045219130504	0.218955505975221	0.210053817033507
AT2G23985;A3:Chr2:10205693-10206104:10205693-10206113:+	0.668477457609791	0.576322764645471	0.610078915863184
AT2G23985;A3:Chr2:10205710-10206104:10205710-10206113:+	0.892922244830928	0.793205006741576	0.848898773209059
AT2G23985;A5:Chr2:10205501-10205623:10205474-10205623:+	0.168640500663206	0.233724146818905	0.227114800527505
AT2G23985;A5:Chr2:10205710-10206104:10205693-10206104:+	0.533826069482865	0.566178317385215	0.626273720957928
AT2G23985;A5:Chr2:10205710-10206113:10205693-10206113:+	0.216848685788018	0.316396402302717	0.318194382468729
AT2G23985;RI:Chr2:10204802:10205241-10205623:10205710:+	0.38015525785543	0.279070437286012	0.25348933139988
AT2G23985;RI:Chr2:10205623:10205693-10206104:10206545:+	0.270198710098032	0.273264951221986	0.116019924092491
AT2G23985;RI:Chr2:10205623:10205693-10206113:10206545:+	0.433794176035722	0.310859149277351	0.175735371897434
AT2G23985;RI:Chr2:10205623:10205710-10206113:10206545:+	0.723484445210909	0.627618131116323	0.362435884599198
AT2G23985;SE:Chr2:10205241-10205450:10205474-10205623:+	0.393846317546652	0.442007384400234	0.338247405095943
AT2G23985;SE:Chr2:10205241-10205450:10205501-10205623:+	0.116996811749061	0.285793776426141	0.107845322573819
AT2G23985;SE:Chr2:10205241-10205462:10205474-10205623:+	0.49879618595879	0.53991379991873	0.426808323298243
AT2G23985;SE:Chr2:10205241-10205462:10205501-10205623:+	0.167482813654483	0.167428565858152	0.176454347997972
AT2G24120;RI:Chr2:10251126:10251196-10251290:10251340:-	0.137736114207904	0.100346054814768	0.113959917074695
AT2G24150;RI:Chr2:10266924:10267022-10267110:10267607:-	0.255020705509835	0.316168730568619	0.318204929700838
AT2G24200;RI:Chr2:10289400:10289489-10289581:10289685:-	0.499398644602357	0.456200835437219	0.385631276899018
AT2G24250;RI:Chr2:10313066:10314591-10314859:10314985:-	0.297967142635852	0.247386303974619	0.289782090040379
AT2G24270;A3:Chr2:10329618-10329722:10329607-10329722:-	0.850679494220096	0.786905078785377	0.857823082965404
AT2G24270;RI:Chr2:10329457:10329618-10329722:10330048:-	0.768114228832801	0.837034300017857	0.828278812798983
AT2G24280;RI:Chr2:10332483:10333636-10334235:10334981:+	0.530181230665601	0.543849412432914	0.508376919258384
AT2G24280;RI:Chr2:10336496:10336575-10336647:10336696:+	0.139245874242979	0.21495531255672	0.235323901790563
AT2G24350;RI:Chr2:10361054:10361364-10361836:10361936:+	0.289911100713534	0.303727486443577	0.307278007435485
AT2G24360;A5:Chr2:10366118-10366660:10366118-10366755:-	0.336053668079772	0.332866214536761	0.329426160706907
AT2G24420;A3:Chr2:10383059-10383144:10383059-10383163:+	0.249887596174734	0.331987448776217	0.292631006075609
AT2G24420;A3:Chr2:10383059-10383151:10383059-10383163:+	0.885247593006775	0.702815104561829	0.813584394617468
AT2G24530_and_AT2G24535;A3:Chr2:10423814-10423893:10423814-10423906:+	0.835457308895843	0.898437301958823	0.857524868969943
AT2G24530_and_AT2G24535;A5:Chr2:10424804-10424986:10423991-10424986:+	0.340058130839149	0.225991762640954	0.265068506789812
AT2G24530_and_AT2G24535;RI:Chr2:10425522:10425595-10425846:10425997:+	0.659941869160851	0.774008237359046	0.734931493210188
AT2G24590;RI:Chr2:10450824:10451067-10451170:10451184:+	0.764319077898614	0.765610832442542	0.718699725553616
AT2G24630;RI:Chr2:10473265:10474264-10474398:10474610:-	0.177809512577833	0.113173587847631	0.104186413769965
AT2G24650;A3:Chr2:10484209-10484321:10484149-10484321:-	0.712812459091403	0.799702716645245	0.787871767327765
AT2G24650;A3:Chr2:10484219-10484321:10484209-10484321:-	0.780674002200482	0.820796760146161	0.865607680600358
AT2G24650;RI:Chr2:10487041:10487115-10487181:10487427:-	0.201518784468079	0.403730039899886	0.615993912570803
AT2G24680;SE:Chr2:10494698-10494792:10495223-10495313:-	0.466737349384808	0.560895945180917	0.458512985924328
AT2G24690;A5:Chr2:10500981-10501083:10500981-10501170:-	0.456026750562553	0.282937759003947	0.24237313161601
AT2G24690;RI:Chr2:10500425:10500981-10501083:10501169:-	0.829037091951243	0.715065450937291	0.256681410107892
AT2G24690;RI:Chr2:10500863:10500981-10501170:10501813:-	0.56353095349009	0.463295352810977	0.319779121585103
AT2G24690;RI:Chr2:10501083:10501169-10501243:10502367:-	0.895982007490462	0.806819428897522	0.483437868137274
AT2G24690;RI:Chr2:10502450:10502599-10502698:10502787:-	0.749203423042874	0.678615507080208	0.122969161894217
AT2G24700;RI:Chr2:10513752:10514214-10514282:10514549:-	0.62373746305232	0.521008634278477	0.74693872850599
AT2G24700;RI:Chr2:10514644:10515135-10515211:10515411:-	0.62373746305232	0.521008634278477	0.74693872850599
AT2G24755;A3:Chr2:10548370-10548447:10548338-10548447:-	0.32817352119795	0.352216405966087	0.308806307806907
AT2G25050_and_AT2G25052;A3:Chr2:10655361-10655417:10655289-10655417:-	0.618358547638419	0.703961858231478	0.657092202079653
AT2G25050_and_AT2G25052;RI:Chr2:10658709:10659409-10660154:10660558:-	0.381641452361581	0.296038141768522	0.342907797920347
AT2G25110;RI:Chr2:10685752:10685839-10686571:10686640:+	0.290561153752594	0.289080986970933	0.262228680493128
AT2G25170_and_AT2G25171;A5:Chr2:10714139-10714408:10714023-10714408:+	0.210776871838238	0.186114931988385	0.172936849663452
AT2G25220;RI:Chr2:10744970:10745131-10745456:10745819:-	0.160997725794665	0.12524803827542	0.174025511081995
AT2G25290;A3:Chr2:10766074-10766144:10766059-10766144:-	0.815696149778454	0.712953238291502	0.794402057040432
AT2G25290;RI:Chr2:10765702:10766059-10766144:10766355:-	0.631777678630341	0.608182507044699	0.771218581065929
AT2G25290;RI:Chr2:10765702:10766074-10766144:10766355:-	0.279366630821086	0.384594507076262	0.465937247707299
AT2G25350;A5:Chr2:10798698-10798828:10798693-10798828:+	0.815973448795988	0.740354793068507	0.818304840404475
AT2G25420;A3:Chr2:10817851-10817949:10817851-10817953:+	0.882223133491705	0.872112332121484	0.815924603262318
AT2G25420;A3:Chr2:10819443-10819531:10819443-10819552:+	0.272212511121971	0.367613710676881	0.450923013041636
AT2G25420;RI:Chr2:10820485:10820660-10820742:10821168:+	0.182154592018919	0.196895823784756	0.296896667441835
AT2G25480;A3:Chr2:10844270-10844348:10844270-10844351:+	0.432477377624897	0.390403434196472	0.451917169841965
AT2G25565_and_AT2G25570;RI:Chr2:10884966:10885305-10885824:10886113:-	0.504515539080111	0.258518000745322	0.267345480429421
AT2G25590;A5:Chr2:10893022-10893114:10893010-10893114:+	0.810328503776312	0.804558737754399	0.865865461708525
AT2G25590;RI:Chr2:10891278:10891382-10891453:10891696:+	0.571084098560442	0.705685769540415	0.649566488066244
AT2G25590;RI:Chr2:10891793:10893022-10893114:10893216:+	0.348555629462654	0.286069792454927	0.285701813499068
AT2G25590;RI:Chr2:10893114:10893216-10893301:10893855:+	0.189671496223688	0.122962416487597	0.123123280009929
AT2G25605;A3:Chr2:10900692-10900769:10900692-10900796:+	0.856619508195987	0.718795940948785	0.834713679433643
AT2G25605;RI:Chr2:10899952:10899994-10900097:10900189:+	0.230758292973421	0.265986868413195	0.252862905054833
AT2G25620;RI:Chr2:10904373:10904573-10904796:10905287:-	0.104445952195296	0.287854094545813	0.282628130448074
AT2G25670;A3:Chr2:10930719-10930828:10930635-10930828:-	0.866397168699764	0.782475580806371	0.781696639017699
AT2G25670;RI:Chr2:10930299:10930719-10930828:10931090:-	0.675427393242445	0.747464301978385	0.739547609858368
AT2G25710;RI:Chr2:10953930:10954085-10954225:10954673:+	0.447172206286751	0.577020275080947	0.852689357865168
AT2G25730;A3:Chr2:10970537-10970614:10970518-10970614:-	0.209822867414715	0.195545219428886	0.148554398781371
AT2G25730;RI:Chr2:10956249:10956620-10956705:10956916:-	0.616940746891039	0.65120309734534	0.63125116840293
AT2G25737;RI:Chr2:10978868:10979089-10979169:10979262:+	0.184008422637686	0.161068511143235	0.106312913927918
AT2G25740;RI:Chr2:10980122:10980344-10980621:10980688:+	0.170538117814018	0.197078872810645	0.208418671894218
AT2G25760;RI:Chr2:10984190:10984544-10984667:10985177:-	0.317952728410028	0.216630267182133	0.23702414954593
AT2G25760;RI:Chr2:10987353:10987424-10987575:10987630:-	0.140252613771074	0.128981948500133	0.140389510623257
AT2G25840;A3:Chr2:11022624-11022738:11022624-11022743:+	0.496070075890498	0.537950428923418	0.32616958509431
AT2G25850;A3:Chr2:11026081-11026196:11026078-11026196:-	0.705059890905985	0.751183952722845	0.640342833848407
AT2G25850;RI:Chr2:11025420:11026078-11026196:11026242:-	0.531269259992369	0.502349803610955	0.410630616651032
AT2G25850;RI:Chr2:11025420:11026081-11026166:11026242:-	0.794334730310649	0.886214939292118	0.727459976186042
AT2G25850;RI:Chr2:11025420:11026081-11026196:11026242:-	0.322478587064837	0.25572328044015	0.281261751681372
AT2G25920;A3:Chr2:11055176-11055267:11054974-11055267:-	0.69978242088193	0.634028547966538	0.692474601914347
AT2G25920;RI:Chr2:11054168:11054974-11055079:11055176:-	0.333864528574148	0.295351648730141	0.248619665762749
AT2G25920;SE:Chr2:11054974-11055079:11055176-11055267:-	0.823031064907829	0.80519271542139	0.871881908566132
AT2G25950;RI:Chr2:11069357:11069406-11069593:11069670:+	0.1696809119561	0.102115298816725	0.116514761303585
AT2G25950;RI:Chr2:11070341:11070402-11070482:11070661:+	0.159696527484574	0.143987555970642	0.147533162787157
AT2G26030;A3:Chr2:11091798-11091865:11091783-11091865:-	0.160780301538167	0.122760496872918	0.132325289877781
AT2G26030;A3:Chr2:11092205-11093097:11092194-11093097:-	0.258683484235774	0.28448474077942	0.109036052444976
AT2G26030;A3:Chr2:11092221-11093097:11092194-11093097:-	0.322339139766853	0.195375512335248	0.252098922921516
AT2G26030;A3:Chr2:11092221-11093097:11092205-11093097:-	0.576831487203779	0.379156738837667	0.733641280812438
AT2G26030;A3:Chr2:11092582-11092657:11092205-11092657:-	0.505700410218745	0.479014159121557	0.824556903144603
AT2G26030;A3:Chr2:11092927-11093097:11092194-11093097:-	0.767586875222563	0.785972186292646	0.635023833079027
AT2G26030;A5:Chr2:11092205-11092657:11092205-11093097:-	0.565654110060173	0.184095095874442	0.246445884721268
AT2G26030;RI:Chr2:11091865:11092005-11092092:11092194:-	0.280115468176859	0.269552168361944	0.23899436336625
AT2G26030;RI:Chr2:11092092:11092927-11093097:11093444:-	0.687707593158425	0.738048055047152	0.692064242158264
AT2G26030;RI:Chr2:11092657:11092927-11093097:11093444:-	0.630569340431291	0.791818196089102	0.175443096855398
AT2G26070;RI:Chr2:11105605:11106160-11106275:11106617:-	0.117422266217514	0.13660488138885	0.136967655256861
AT2G26150;RI:Chr2:11136489:11137260-11137430:11137792:+	0.490126742452574	0.439070800444191	0.437401798364822
AT2G26150;SE:Chr2:11136164-11136246:11136276-11136489:+	0.490126742452574	0.384151593453919	0.562598201635178
AT2G26190;RI:Chr2:11149583:11150129-11150402:11150755:-	0.747159310779807	0.632774513169182	0.56012392710407
AT2G26200;RI:Chr2:11154729:11154779-11155008:11155070:+	0.217727791225409	0.109811895731323	0.14045262328572
AT2G26210;A3:Chr2:11157247-11157332:11157247-11157620:+	0.132107413893754	0.270707298852701	0.167475057298017
AT2G26210;A3:Chr2:11157247-11157332:11157247-11157740:+	0.628611111111111	0.879926077197009	0.841758290317859
AT2G26210;A3:Chr2:11157247-11157616:11157247-11157688:+	0.746821842480714	0.694980436936922	0.685379192958513
AT2G26210;A3:Chr2:11157247-11157620:11157247-11157688:+	0.396456900634689	0.196932557700976	0.228022434900366
AT2G26260;A3:Chr2:11178480-11178557:11178480-11178565:+	0.643564292718714	0.741765525060328	0.805639564780941
AT2G26260;RI:Chr2:11179006:11179176-11180087:11180124:+	0.791159522087217	0.818745117055955	0.502370280353531
AT2G26280;A5:Chr2:11190784-11191096:11190784-11191237:-	0.265577398538813	0.234312477403157	0.254216495082969
AT2G26280;RI:Chr2:11187733:11189147-11189286:11189724:-	0.600901351734613	0.702064322129012	0.673678239439418
AT2G26300;RI:Chr2:11196996:11197381-11197958:11198146:+	0.375950533577856	0.421066811379834	0.544947624686262
AT2G26300;RI:Chr2:11196996:11197468-11198079:11198146:+	0.451136298853834	0.824852086592728	0.486276301894102
AT2G26310;SE:Chr2:11202480-11202608:11202683-11202769:+	0.60910861910467	0.632077338223905	0.551575414819532
AT2G26350;A3:Chr2:11219104-11219181:11219091-11219181:-	0.255157631157533	0.185948768791843	0.155300751938668
AT2G26350;RI:Chr2:11218612:11218706-11218958:11219104:-	0.167912505373941	0.383433004299061	0.530151550231606
AT2G26430;RI:Chr2:11243128:11243864-11244123:11244401:-	0.198258589123246	0.247337029625469	0.35220196283565
AT2G26470;RI:Chr2:11260381:11260486-11260954:11261019:-	0.545019380792286	0.688632007077732	0.202025034994488
AT2G26510_and_AT2G26511;A3:Chr2:11278134-11278314:11278134-11278781:+	0.454779530254411	0.360621154966808	0.101999510588679
AT2G26510_and_AT2G26511;A3:Chr2:11278134-11278323:11278134-11278781:+	0.569341568178207	0.562541648117668	0.568372916254824
AT2G26510_and_AT2G26511;RI:Chr2:11276603:11276657-11276789:11276866:+	0.466906395715146	0.870597935452527	0.753498871897091
AT2G26540;RI:Chr2:11288372:11288427-11288766:11288814:-	0.574676085611517	0.436958527912339	0.379057348806834
AT2G26550_and_AT2G26547;RI:Chr2:11291531:11291676-11291761:11291868:-	0.26521509666455	0.225617226608144	0.258062924441725
AT2G26590;A5:Chr2:11314742-11314985:11314742-11315020:-	0.586781131001972	0.619975470307724	0.599806735180463
AT2G26600;A5:Chr2:11316793-11316999:11316613-11316999:+	0.729464085535808	0.845071044479059	0.748818428581125
AT2G26770;A5:Chr2:11407748-11407823:11407748-11407857:-	0.528847469599773	0.48568921644721	0.418658322104415
AT2G26770;SE:Chr2:11407748-11407823:11407884-11408200:-	0.13750041178236	0.159440429390368	0.14393321655204
AT2G26770;SE:Chr2:11407748-11407857:11407884-11408200:-	0.12436528530274	0.167264637807044	0.189276917361915
AT2G26780;RI:Chr2:11411585:11411667-11411819:11411920:+	0.285824136464373	0.317503300215382	0.332310430748588
AT2G26790;RI:Chr2:11424160:11424665-11424766:11427792:-	0.126582217313875	0.289180704691543	0.153395290428552
AT2G26790;RI:Chr2:11424160:11424665-11424974:11427792:-	0.528233782280078	0.848897382222272	0.857313655336911
AT2G26800;A3:Chr2:11432313-11432568:11432202-11432568:-	0.414316203821037	0.393554138288525	0.326040392170836
AT2G26800;RI:Chr2:11428973:11429443-11429525:11430021:-	0.793315698631931	0.472103602321226	0.887672796178294
AT2G26800;RI:Chr2:11432022:11432313-11432568:11432797:-	0.109089184539451	0.106500009868659	0.117940790517437
AT2G26810;RI:Chr2:11434143:11434254-11434433:11434534:-	0.125661919057727	0.119043091720048	0.159993108427311
AT2G26810;RI:Chr2:11435987:11436084-11436214:11436311:-	0.213896172151059	0.276088177584471	0.228846704953749
AT2G26860;RI:Chr2:11452724:11452911-11453372:11453649:-	0.763987268452394	0.855933396975534	0.761019716761718
AT2G26890;A3:Chr2:11471977-11472255:11471967-11472255:-	0.594808028880636	0.33753148357693	0.247247299625226
AT2G26970;RI:Chr2:11510615:11510854-11511076:11511152:-	0.836016329424974	0.338231183343802	0.45323630855854
AT2G26980;RI:Chr2:11516427:11516480-11516697:11516786:-	0.176179676939997	0.329890327725025	0.304307864235836
AT2G26980;RI:Chr2:11518032:11518209-11518401:11518777:-	0.213921409986336	0.183563464672113	0.208635778934539
AT2G26980;RI:Chr2:11518032:11518400-11518707:11518777:-	0.166706902121866	0.153628555072502	0.160663972319324
AT2G26980;SE:Chr2:11516207-11516427:11516480-11516697:-	0.159000624045374	0.103970761224621	0.10619239980724
AT2G27110;RI:Chr2:11578252:11579962-11580252:11580462:-	0.825210603257882	0.867740954982417	0.871840837418612
AT2G27110;RI:Chr2:11578252:11580462-11580610:11580817:-	0.37475437940861	0.406160688240289	0.359292831795132
AT2G27150;A3:Chr2:11602078-11602330:11602078-11602430:+	0.528868552714869	0.691551094917212	0.667895586750576
AT2G27150;RI:Chr2:11602330:11603622-11603865:11603940:+	0.873034810065447	0.876137686387723	0.868296813181219
AT2G27150;RI:Chr2:11606797:11607025-11607501:11608450:+	0.863015312827229	0.524518867074599	0.544402925126475
AT2G27190;RI:Chr2:11622778:11622889-11623052:11623618:-	0.228257220640253	0.110057026929334	0.20910214134713
AT2G27230_and_AT2G27228;A5:Chr2:11650729-11650817:11650691-11650817:+	0.686575451284293	0.663046084253824	0.625739229525191
AT2G27340;A3:Chr2:11696799-11696937:11696799-11697449:+	0.596124197310058	0.643169430741553	0.75353257870335
AT2G27340;RI:Chr2:11696937:11697163-11697449:11697554:+	0.549176682965567	0.560084134096157	0.551221605898482
AT2G27340;SE:Chr2:11696799-11696937:11697163-11697449:+	0.547852319237649	0.577703397803417	0.713395904881821
AT2G27350;A3:Chr2:11699997-11700081:11699994-11700081:-	0.458192899306728	0.485345619033434	0.40228381052692
AT2G27350;A3:Chr2:11702387-11704057:11702382-11704057:-	0.72849947278331	0.572030400613843	0.539613194464616
AT2G27350;A3:Chr2:11702706-11704057:11702382-11704057:-	0.757455242544216	0.406952798839822	0.489070039383438
AT2G27350;A3:Chr2:11702706-11704057:11702387-11704057:-	0.537866199555968	0.339232402080875	0.449544228392826
AT2G27400;RI:Chr2:11721539:11721728-11722301:11722468:-	0.502152441039903	0.621768098640809	0.622856182780429
AT2G27480;A5:Chr2:11747144-11747238:11747064-11747238:+	0.736125213675858	0.719489696124309	0.695926705815614
AT2G27480;RI:Chr2:11747238:11747284-11747393:11747568:+	0.490376175122925	0.452951284039415	0.418071017302041
AT2G27490;A5:Chr2:11749091-11749961:11749091-11749975:-	0.68257636709714	0.789567118973746	0.666035201222403
AT2G27490;RI:Chr2:11748902:11749091-11749961:11750488:-	0.201193420760237	0.148604538190002	0.208536143149478
AT2G27490;RI:Chr2:11748902:11749091-11749975:11750488:-	0.351326173783545	0.388147404349923	0.344463712245503
AT2G27710;A3:Chr2:11816840-11816926:11816840-11816929:+	0.835129824107143	0.833885185644713	0.84429038487368
AT2G27710;RI:Chr2:11816634:11816840-11816929:11817016:+	0.169357010985585	0.189560528783978	0.202973212876088
AT2G27730;A5:Chr2:11820884-11821607:11820884-11821652:-	0.144890926764778	0.147431650738736	0.103041247731689
AT2G27760;A3:Chr2:11826245-11826410:11826245-11826415:+	0.41608597769438	0.482706401791453	0.358557292448295
AT2G27760;RI:Chr2:11825769:11825841-11825929:11826042:+	0.43932748443574	0.366065133881876	0.287152891864771
AT2G27790;RI:Chr2:11848332:11848471-11848913:11848973:-	0.50696185351366	0.290713897845342	0.167414492871857
AT2G27920;RI:Chr2:11886305:11886423-11886687:11886739:-	0.888987083798643	0.812276655599767	0.8879600238851
AT2G27950;RI:Chr2:11902347:11903186-11903288:11903454:-	0.809750256649951	0.752972138558623	0.722182666313132
AT2G28060;A5:Chr2:11951777-11952027:11951777-11952038:-	0.763079922748166	0.677880980820819	0.458656495431165
AT2G28060;RI:Chr2:11951696:11951777-11952027:11952255:-	0.727629267182522	0.612198120846542	0.7132871231105
AT2G28060;RI:Chr2:11951696:11951777-11952038:11952255:-	0.895880472418749	0.768633636028735	0.678230179932384
AT2G28060;RI:Chr2:11951696:11951777-11952043:11952255:-	0.180583812934504	0.107681264773086	0.144439867664948
AT2G28070;RI:Chr2:11955833:11956038-11956394:11956927:+	0.224283233886419	0.260067415146917	0.243070050360969
AT2G28070;RI:Chr2:11958249:11958440-11958524:11958610:+	0.224283233886419	0.260067415146917	0.24866996405683
AT2G28130;RI:Chr2:11990098:11990221-11990317:11990389:+	0.189957006908901	0.217515658058821	0.209428999706268
AT2G28210;RI:Chr2:12032502:12032555-12032686:12033096:+	0.856929889007126	0.542569887698341	0.410158506336856
AT2G28250;A5:Chr2:12043817-12043928:12043516-12043928:+	0.599885628946274	0.51213356031603	0.220494855049763
AT2G28250;RI:Chr2:12042348:12043516-12043928:12044073:+	0.73560210241628	0.542529626758224	0.437429074545099
AT2G28250;RI:Chr2:12042348:12043817-12043928:12044073:+	0.64981943482687	0.530458938051014	0.733251461306357
AT2G28290;A3:Chr2:12072240-12072334:12072240-12072376:+	0.747851986449588	0.720894050198628	0.73134989602695
AT2G28290;RI:Chr2:12067483:12072240-12072334:12073279:+	0.268781271311676	0.308740816412663	0.240679330733426
AT2G28290;RI:Chr2:12067483:12072240-12072376:12073279:+	0.521580111774359	0.53566135205782	0.463197550010279
AT2G28310;A3:Chr2:12085521-12085689:12085521-12085698:+	0.838185531091781	0.78682541208221	0.829277468199666
AT2G28310;A5:Chr2:12085530-12085698:12085521-12085698:+	0.790674178474525	0.704487493551707	0.684716741214466
AT2G28310;RI:Chr2:12085689:12085792-12085874:12085990:+	0.753673257961353	0.674589986409929	0.745184343647733
AT2G28310;RI:Chr2:12085689:12085792-12085882:12085990:+	0.23452535231169	0.180148986711522	0.270145599837314
AT2G28320;A5:Chr2:12095642-12095733:12095637-12095733:+	0.334025499630221	0.266633982095635	0.305031468702129
AT2G28320;A5:Chr2:12097045-12097280:12097040-12097280:+	0.318097368106733	0.296193304825297	0.220184080096741
AT2G28360;A3:Chr2:12127347-12127477:12127284-12127477:-	0.383437890888098	0.887183992830206	0.591154628786554
AT2G28470;RI:Chr2:12172982:12173298-12173403:12173991:-	0.395136201432662	0.421497540947131	0.509767804117146
AT2G28470;RI:Chr2:12173259:12173298-12173403:12173991:-	0.314047485971776	0.55415192703017	0.10516697253048
AT2G28540;A5:Chr2:12218383-12218646:12218258-12218646:+	0.22968540490157	0.137864901981216	0.287064143157838
AT2G28550;RI:Chr2:12226642:12227013-12227120:12227265:-	0.75190074542607	0.833223390458753	0.88611507268291
AT2G28560;RI:Chr2:12238812:12238925-12239003:12239165:-	0.139040459193343	0.258558271547729	0.190391106444792
AT2G28570;RI:Chr2:12241621:12241870-12242049:12242784:+	0.80308250397477	0.742972562021289	0.60700175164845
AT2G28590;RI:Chr2:12250429:12250618-12250696:12251087:+	0.37191416879171	0.257643247206744	0.227865611499277
AT2G28630;RI:Chr2:12274468:12274760-12275672:12277417:-	0.760560569485913	0.48465368296021	0.574295110373609
AT2G28670;RI:Chr2:12300259:12301665-12302087:12302358:-	0.196134169143785	0.142761413701547	0.110324293463013
AT2G28760;A5:Chr2:12338644-12338740:12338644-12338770:-	0.343747821914713	0.333066692178255	0.354131051600114
AT2G28880;A5:Chr2:12400601-12400760:12400601-12400798:-	0.334867641449508	0.323592422591366	0.216489407050599
AT2G28880;A5:Chr2:12401924-12402003:12401924-12402007:-	0.239793968360798	0.11704716685987	0.144411859520866
AT2G28910;RI:Chr2:12417126:12417207-12417285:12417615:-	0.126652619474177	0.260899904292743	0.4492982074099
AT2G28930;A5:Chr2:12424602-12425033:12424593-12425033:+	0.330797301035419	0.342890331463004	0.418201442722796
AT2G28930;RI:Chr2:12424303:12424593-12425033:12425352:+	0.178069520345799	0.17463626794678	0.164757489149054
AT2G28930;RI:Chr2:12424303:12424602-12425033:12425352:+	0.304724393880293	0.288500361713909	0.215330854405205
AT2G28940;A3:Chr2:12427959-12428241:12427952-12428241:-	0.341108038749945	0.514686062876584	0.641148519105059
AT2G28940;RI:Chr2:12426710:12427416-12427486:12427608:-	0.436276532845055	0.206305503866739	0.376525391419683
AT2G28940;RI:Chr2:12427689:12427959-12428241:12428737:-	0.344447938807446	0.126114863794204	0.289821539749615
AT2G29080;A3:Chr2:12490383-12490495:12490360-12490495:-	0.284026458377313	0.790749149106532	0.382288770053476
AT2G29140;RI:Chr2:12530838:12530924-12531389:12531985:+	0.421985591634344	0.460724892218066	0.382012274444564
AT2G29190;A3:Chr2:12548093-12548181:12548077-12548181:-	0.756800733916199	0.605457859770591	0.709741399185238
AT2G29200;A5:Chr2:12553191-12553277:12553191-12553637:-	0.480941139135285	0.649308700521079	0.529381099652222
AT2G29290_and_AT2G29280;RI:Chr2:12585856:12585953-12586042:12586562:+	0.408922355600645	0.384682291530942	0.410615727812701
AT2G29290_and_AT2G29280;RI:Chr2:12587297:12587403-12587493:12588174:+	0.364716493174873	0.35317951210135	0.378897489459185
AT2G29310;A3:Chr2:12590132-12590228:12590132-12590233:+	0.233486896052974	0.194364760006355	0.186419806119368
AT2G29310;RI:Chr2:12590855:12590961-12591069:12591487:+	0.120754916518781	0.117077417061603	0.14633517436006
AT2G29320;RI:Chr2:12592129:12592262-12592364:12592571:+	0.220250887485063	0.194554010837573	0.18155917410819
AT2G29340;RI:Chr2:12597910:12598016-12598115:12599299:+	0.234128353490917	0.132370781377404	0.18296029047748
AT2G29340;RI:Chr2:12598115:12598300-12598869:12599299:+	0.571151107718542	0.389512518869794	0.418413051786197
AT2G29360;RI:Chr2:12603762:12603940-12604143:12604350:+	0.167592784134972	0.126091161705164	0.15445112681739
AT2G29390;A5:Chr2:12611500-12611657:12611500-12611667:-	0.16739470173635	0.209352133169527	0.179187290320711
AT2G29390;A5:Chr2:12612140-12612294:12612140-12612452:-	0.698703417673226	0.418218188258456	0.697944708024033
AT2G29390;RI:Chr2:12612003:12612140-12612294:12612937:-	0.753634067373585	0.888368182927571	0.886678124118446
AT2G29390;RI:Chr2:12612003:12612140-12612770:12612937:-	0.110774526086697	0.109250181869116	0.128233249944352
AT2G29420;RI:Chr2:12617936:12618467-12618545:12618899:-	0.144011090892588	0.114987374982921	0.166296555436815
AT2G29525;RI:Chr2:12639664:12639724-12639818:12639920:+	0.175403486875049	0.101382288643136	0.185518143649936
AT2G29525;RI:Chr2:12640184:12640230-12640531:12640820:+	0.484219798899755	0.355698015806621	0.369812097843671
AT2G29530;RI:Chr2:12641904:12641956-12642205:12642387:-	0.198764582291293	0.129937427269502	0.251511346047136
AT2G29540;RI:Chr2:12642521:12642545-12642672:12642827:+	0.153251919863565	0.122508275325477	0.179945021607433
AT2G29590;A3:Chr2:12654988-12655241:12654983-12655241:-	0.874669592234484	0.859739665929612	0.868816707006804
AT2G29630;A3:Chr2:12669834-12669987:12669834-12670007:+	0.784366470097647	0.824236633033912	0.813352140911962
AT2G29630;RI:Chr2:12669755:12669834-12669987:12671055:+	0.817391535877682	0.807310961034738	0.785359034563003
AT2G29890;A3:Chr2:12747753-12747822:12747753-12747870:+	0.340061640480015	0.418601540269409	0.380214589671404
AT2G29890;A5:Chr2:12747759-12747870:12747753-12747870:+	0.323120858102328	0.319120187527016	0.295653910547081
AT2G29890;SE:Chr2:12744652-12744736:12744835-12744918:+	0.827551677766422	0.864789012017671	0.849956255622605
AT2G29910;A5:Chr2:12752839-12752974:12752839-12753057:-	0.67048400422041	0.70275580609979	0.783506184871742
AT2G29910;RI:Chr2:12751147:12751579-12751669:12752839:-	0.322955623933135	0.347908949675598	0.4290586592396
AT2G29910;RI:Chr2:12751147:12751808-12751895:12752839:-	0.373775444148745	0.320939969389835	0.584467775192479
AT2G29910;RI:Chr2:12751669:12751808-12751895:12752839:-	0.179638774495784	0.192729491190727	0.167853852226344
AT2G29970;A3:Chr2:12778088-12778172:12778088-12778177:+	0.241522551045215	0.203993955051577	0.218251251717126
AT2G30070;RI:Chr2:12837068:12837182-12837266:12837520:+	0.207405289878704	0.152094765843826	0.206566952340123
AT2G30120;RI:Chr2:12860147:12860489-12860847:12860938:-	0.430312789142455	0.294520498577822	0.487799420222093
AT2G30120;RI:Chr2:12861025:12861200-12861336:12861971:-	0.352766388909499	0.290245702342564	0.271021309594803
AT2G30170;A3:Chr2:12880350-12880428:12880156-12880428:-	0.80538929495126	0.764164368460392	0.728969563547319
AT2G30170;A3:Chr2:12881116-12881211:12881100-12881211:-	0.28458185297309	0.204686285121345	0.215719176874853
AT2G30170;RI:Chr2:12880074:12880156-12880227:12880350:-	0.24624213269893	0.20181322148551	0.185970503442681
AT2G30170;RI:Chr2:12880074:12880156-12880428:12880525:-	0.664518496458267	0.719334368372537	0.643158106341565
AT2G30170;RI:Chr2:12880074:12880350-12880428:12880525:-	0.323698011070778	0.44164574101101	0.401239523797526
AT2G30170;RI:Chr2:12880609:12880680-12880778:12880930:-	0.591220866714299	0.637329836358964	0.79287713657071
AT2G30170;RI:Chr2:12880609:12880688-12880778:12880930:-	0.155668826918461	0.159580590916399	0.173163643742899
AT2G30370_and_AT2G30368;A5:Chr2:12940822-12941197:12940822-12941808:-	0.262446183722835	0.347194205512717	0.256232801952674
AT2G30370_and_AT2G30368;RI:Chr2:12941990:12942189-12942572:12942829:-	0.859960048164632	0.778258756756265	0.697607256354373
AT2G30460;A5:Chr2:12976953-12977033:12976953-12977765:-	0.724046424469564	0.711583992548923	0.14479671941646
AT2G30460;RI:Chr2:12977033:12977443-12977765:12977832:-	0.704963862796337	0.713345679254618	0.129107751520785
AT2G30460;RI:Chr2:12978633:12978677-12978843:12979052:-	0.232049449078412	0.255857650006491	0.214403310081795
AT2G30460;SE:Chr2:12976953-12977033:12977443-12977765:-	0.523376487784506	0.497850127808422	0.533166861693418
AT2G30480;A5:Chr2:12988582-12988670:12988582-12988674:-	0.377686647836245	0.410962687776208	0.359259569276666
AT2G30480;RI:Chr2:12987051:12987398-12988326:12988441:-	0.457103137241227	0.479440626183647	0.546274915305379
AT2G30480;RI:Chr2:12992705:12992727-12992889:12993416:-	0.173738666254376	0.128963289076049	0.342346574570732
AT2G30480;RI:Chr2:12992889:12992970-12993161:12993416:-	0.410268751818211	0.445133070741037	0.441902030403337
AT2G30500;RI:Chr2:13000058:13000098-13000419:13000825:-	0.552205034586645	0.628898706650388	0.666453932214131
AT2G30500;RI:Chr2:13000419:13000539-13000670:13000825:-	0.359306237881552	0.25224809291439	0.222737025665847
AT2G30520;RI:Chr2:13005350:13005419-13005503:13005746:-	0.26717520531765	0.202789269312242	0.250110291208422
AT2G30530;A5:Chr2:13010224-13010367:13010219-13010367:+	0.174148671126616	0.270359241154057	0.207535886965569
AT2G30580;A5:Chr2:13028841-13028978:13028832-13028978:+	0.225516991819335	0.216802896163843	0.256199809517727
AT2G30580;RI:Chr2:13029496:13029546-13029839:13029911:+	0.230995448158745	0.1517564812248	0.146249495310041
AT2G30600;A3:Chr2:13039013-13039259:13039013-13039382:+	0.384122366615252	0.309369867563485	0.386292714927321
AT2G30600;A5:Chr2:13037109-13037382:13036915-13037382:+	0.510576434202005	0.285304535587232	0.430457106347211
AT2G30600;A5:Chr2:13037114-13037382:13036915-13037382:+	0.537638873480857	0.581437320627659	0.658466399988271
AT2G30600;A5:Chr2:13037114-13037382:13037109-13037382:+	0.5271056006184	0.776775935891203	0.718382794853621
AT2G30600;A5:Chr2:13037249-13037382:13036915-13037382:+	0.402287894196772	0.445575698775073	0.466158862555142
AT2G30600;A5:Chr2:13037249-13037382:13037109-13037382:+	0.392157258446686	0.668129291303931	0.536041033613325
AT2G30600;A5:Chr2:13037249-13037382:13037114-13037382:+	0.366611314257299	0.366505066710867	0.311730971214725
AT2G30600;A5:Chr2:13037284-13037382:13036915-13037382:+	0.125423557040377	0.132130550801528	0.214317655888829
AT2G30600;A5:Chr2:13037284-13037382:13037109-13037382:+	0.135528431175202	0.30338922675219	0.294201062227722
AT2G30600;A5:Chr2:13037284-13037382:13037114-13037382:+	0.123308504364141	0.111235159517324	0.140454419540781
AT2G30600;A5:Chr2:13037284-13037382:13037249-13037382:+	0.195496364225098	0.177855242483395	0.265128393381347
AT2G30600;RI:Chr2:13036814:13036915-13036996:13037284:+	0.876850900527857	0.875691686203088	0.865853219682743
AT2G30600;RI:Chr2:13039259:13039283-13039382:13039543:+	0.512395013926554	0.484665468112012	0.493499212141526
AT2G30600;RI:Chr2:13040220:13040278-13040371:13040503:+	0.100891777731814	0.13741704460656	0.121501416166275
AT2G30600;SE:Chr2:13039013-13039259:13039283-13039382:+	0.372460097426328	0.322630435692673	0.392475580199169
AT2G30695;A5:Chr2:13079658-13079926:13079658-13080295:-	0.147711572784119	0.107369077541719	0.105421246934172
AT2G30695;RI:Chr2:13079557:13079658-13079926:13080403:-	0.753948536110081	0.795016454269164	0.826104259214692
AT2G30695;RI:Chr2:13079557:13079658-13080295:13080403:-	0.346857778934874	0.318110704397783	0.358904134871476
AT2G30695;RI:Chr2:13081048:13081131-13081296:13081447:-	0.116207674948682	0.147344442763122	0.156358035436101
AT2G30695;SE:Chr2:13079658-13079926:13079939-13080295:-	0.832154252942356	0.825156345046682	0.825469027683355
AT2G30700;SE:Chr2:13083938-13084330:13084469-13085056:-	0.777621773671075	0.729437871336312	0.684864216038455
AT2G30800;RI:Chr2:13123657:13123746-13124235:13124268:-	0.155335055013366	0.111325591954585	0.166106943675692
AT2G30880;RI:Chr2:13144714:13144795-13144904:13144935:-	0.181415280016562	0.117027112189851	0.158629886163735
AT2G30910;A5:Chr2:13155829-13155920:13155825-13155920:+	0.186288157022175	0.211055216795007	0.238588505633836
AT2G30910;RI:Chr2:13152789:13152897-13153239:13153516:+	0.230131633634444	0.240210128349788	0.253973600358571
AT2G30920;RI:Chr2:13159553:13159874-13160670:13160893:-	0.212901132013263	0.252161787464723	0.212617125754458
AT2G30942;RI:Chr2:13170779:13171037-13171288:13171360:+	0.163313426269641	0.169656253405195	0.10072470849915
AT2G30970;RI:Chr2:13178833:13178905-13178978:13179203:+	0.532501901708388	0.771526894097211	0.587177275014054
AT2G30990;A5:Chr2:13189762-13189833:13189762-13190157:-	0.560145351203736	0.566675808898831	0.5781740296603
AT2G30990;RI:Chr2:13188796:13189249-13189340:13189762:-	0.854090556823025	0.864880262777628	0.815784133507662
AT2G30990;RI:Chr2:13188796:13189762-13190323:13190472:-	0.159113789556689	0.148227824859281	0.132407865138368
AT2G31010;A3:Chr2:13194304-13194819:13194304-13194824:+	0.439711487795667	0.384471196145633	0.244296067206475
AT2G31010;A3:Chr2:13196253-13196365:13196253-13196370:+	0.84106772889717	0.812939075548346	0.795924527040794
AT2G31060;RI:Chr2:13215473:13215564-13215672:13215792:-	0.451193693570226	0.782854505083817	0.248684808970439
AT2G31190;A3:Chr2:13293575-13293670:13293572-13293670:-	0.61328902850315	0.598182185912386	0.529957756143409
AT2G31190;RI:Chr2:13291974:13292096-13292193:13292372:-	0.474031201299845	0.480835717763138	0.392567043532688
AT2G31290;RI:Chr2:13343801:13344056-13344130:13346070:+	0.842732029700432	0.80486141253798	0.761267322839643
AT2G31300;A5:Chr2:13347312-13347406:13347312-13347410:-	0.580470013583191	0.591543047379872	0.581363484804508
AT2G31300;A5:Chr2:13347498-13347629:13347498-13347633:-	0.883308085642409	0.797844312737984	0.778239373720744
AT2G31300;RI:Chr2:13347406:13347498-13347629:13347710:-	0.436061418402452	0.410245437815471	0.452959723226783
AT2G31300;RI:Chr2:13347406:13347498-13347633:13347710:-	0.704628291816169	0.482629345142066	0.644976058475493
AT2G31350;A3:Chr2:13368504-13368774:13368504-13368777:+	0.854570613800267	0.896367177445315	0.895729087895401
AT2G31370;RI:Chr2:13378897:13379035-13379222:13379300:+	0.472074824239637	0.657579377398118	0.672017294093263
AT2G31440_and_AT2G31450;A3:Chr2:13403891-13403975:13403885-13403975:-	0.708198883608753	0.823176396530925	0.781382925819504
AT2G31440_and_AT2G31450;RI:Chr2:13401590:13401657-13401785:13401889:-	0.783106530021137	0.81518549898371	0.706106856364462
AT2G31440_and_AT2G31450;RI:Chr2:13401590:13401673-13401785:13401889:-	0.167396244424913	0.12008835270169	0.131197980586543
AT2G31440_and_AT2G31450;RI:Chr2:13403773:13403885-13403975:13404222:-	0.380186237353296	0.412451945260095	0.363529028568044
AT2G31440_and_AT2G31450;RI:Chr2:13403773:13403891-13403975:13404222:-	0.201747134020472	0.131032971358034	0.137783437804939
AT2G31510;RI:Chr2:13416551:13417183-13417365:13417611:-	0.855086798189408	0.716399735909694	0.803202606287621
AT2G31510;RI:Chr2:13416551:13417183-13417485:13417611:-	0.159982332348091	0.181079550663401	0.169535683799653
AT2G31560;A3:Chr2:13437422-13437535:13437422-13437618:+	0.273563948189602	0.188146450713038	0.22567483333884
AT2G31560;A5:Chr2:13437448-13437535:13437422-13437535:+	0.161170579789856	0.21859191251037	0.221418234973286
AT2G31560;RI:Chr2:13437233:13437422-13437535:13437683:+	0.75875243701879	0.771643316193379	0.874479460683124
AT2G31560;RI:Chr2:13437233:13437422-13437618:13437683:+	0.542208523355683	0.439181217181876	0.670017161468483
AT2G31560;RI:Chr2:13437233:13437683-13437765:13438011:+	0.443774322863293	0.361194266744455	0.116088897978458
AT2G31580;A3:Chr2:13442107-13442193:13441837-13442193:-	0.304229318535412	0.364283921597192	0.305793071378749
AT2G31580;A3:Chr2:13442442-13442715:13442371-13442715:-	0.323427111616015	0.550700433315866	0.327828060891292
AT2G31580;A3:Chr2:13444883-13445780:13444837-13445780:-	0.55985801886882	0.588248252535132	0.639095750073653
AT2G31580;SE:Chr2:13441837-13441938:13442107-13442193:-	0.8762518809519	0.854405063162605	0.764646717522208
AT2G31600;RI:Chr2:13448190:13448407-13448485:13448805:-	0.778014325434943	0.798918205051909	0.838543060851705
AT2G31800;A3:Chr2:13521828-13521923:13521821-13521923:-	0.392867728073687	0.302398352201049	0.279348531779243
AT2G31810;SE:Chr2:13527554-13527798:13527858-13528157:+	0.65961966250724	0.288459572470179	0.726800486915556
AT2G31865;RI:Chr2:13547029:13547091-13547182:13547352:-	0.225502237038337	0.301055613139806	0.170561423969741
AT2G31865;RI:Chr2:13547182:13547352-13547452:13547536:-	0.240494501019076	0.39050938559736	0.209999799055561
AT2G31870;A3:Chr2:13552929-13553231:13552399-13553231:-	0.748383689411382	0.821533729877138	0.619418771358755
AT2G31870;A5:Chr2:13551891-13552023:13551891-13552033:-	0.781683941221967	0.701197336349014	0.656014298299917
AT2G31870;A5:Chr2:13552399-13552826:13552399-13552869:-	0.609200736290143	0.823302579837043	0.509790461952563
AT2G31870;RI:Chr2:13552222:13552399-13552826:13552929:-	0.254660076438756	0.125162028775435	0.25060832221268
AT2G31870;RI:Chr2:13552222:13552399-13552869:13552929:-	0.347520294403207	0.399980932505443	0.258035605288018
AT2G31870;SE:Chr2:13552399-13552869:13552929-13553231:-	0.848124640011862	0.873505757956982	0.82394184953743
AT2G31900;A3:Chr2:13562796-13562887:13562793-13562887:-	0.334187416814309	0.398474644524984	0.285849071690148
AT2G31955;A5:Chr2:13585253-13585344:13585253-13585349:-	0.26530410201997	0.228690018662394	0.182038148608811
AT2G31955;RI:Chr2:13586419:13586495-13586589:13586700:-	0.24321097371053	0.378504983816004	0.346802035802691
AT2G31955;RI:Chr2:13586419:13586521-13586589:13586700:-	0.658046325293975	0.848556517806383	0.707047178338658
AT2G31960;A3:Chr2:13588910-13589199:13588910-13589222:+	0.561857789701754	0.184702491684988	0.691866480182189
AT2G31960;RI:Chr2:13588522:13588910-13589199:13589270:+	0.21664282781902	0.630810944047326	0.298474390917837
AT2G31960;RI:Chr2:13588522:13588910-13589222:13589270:+	0.261800089899428	0.279063971112835	0.488573621229694
AT2G31970;RI:Chr2:13603144:13603248-13603338:13603445:+	0.278681020333873	0.240072007614539	0.263276118484633
AT2G32000;A3:Chr2:13620757-13621015:13620752-13621015:-	0.705084581090061	0.840227596539453	0.760282195438646
AT2G32010;A5:Chr2:13628888-13628976:13628884-13628976:+	0.652915631758501	0.67269827833607	0.605918456076869
AT2G32010;RI:Chr2:13628779:13628884-13628976:13629255:+	0.344543904562888	0.155347570202836	0.116602478482484
AT2G32040;A3:Chr2:13635706-13635786:13635706-13635790:+	0.742128018859199	0.792331171881922	0.759909333305684
AT2G32040;A3:Chr2:13636332-13636420:13636332-13636434:+	0.121577485461402	0.151391925030923	0.135327731687594
AT2G32040;RI:Chr2:13636184:13636332-13636420:13636694:+	0.388825485735533	0.421169961495513	0.421223611997206
AT2G32080;A5:Chr2:13643191-13643267:13643191-13643270:-	0.319037088818013	0.308318786839683	0.307438483305357
AT2G32120;A3:Chr2:13653427-13653747:13653414-13653747:-	0.293395351325026	0.105343324571673	0.100696540337135
AT2G32150;RI:Chr2:13660184:13660249-13660343:13660948:+	0.152050858133152	0.124495060945911	0.25232048493624
AT2G32200;RI:Chr2:13676389:13676584-13676713:13676860:+	0.166378724108144	0.144887632940637	0.219745886273693
AT2G32250;A3:Chr2:13693270-13693382:13693270-13693585:+	0.782196738522733	0.711563036667629	0.763503166366439
AT2G32250;A3:Chr2:13696288-13696412:13696288-13696418:+	0.541829094469524	0.582282622736822	0.67351262764434
AT2G32250;RI:Chr2:13693382:13694087-13694201:13695171:+	0.548496155792529	0.821238307107522	0.834339011529825
AT2G32250;RI:Chr2:13696223:13696288-13696412:13696486:+	0.26611135180302	0.277160319783428	0.154955307330326
AT2G32250;RI:Chr2:13696223:13696288-13696418:13696486:+	0.31083243813593	0.355417387645656	0.281720330328854
AT2G32250;RI:Chr2:13696715:13696889-13696986:13697341:+	0.660447001066978	0.632008236918395	0.572581713410788
AT2G32295;A5:Chr2:13720513-13720599:13720511-13720599:+	0.488399839642906	0.48118018612868	0.42650528150305
AT2G32295;RI:Chr2:13718800:13719011-13719297:13719358:+	0.534814291037368	0.579246902336009	0.613396633191143
AT2G32320;A3:Chr2:13729823-13730181:13729823-13730252:+	0.638102579197907	0.67146520308729	0.597521327603015
AT2G32390;A3:Chr2:13751403-13751611:13751395-13751611:-	0.783458229035494	0.746687907146254	0.790370127930405
AT2G32415;A3:Chr2:13761392-13761559:13761370-13761559:-	0.233618616313581	0.265778431651606	0.149693844890931
AT2G32415;A3:Chr2:13763784-13763908:13763781-13763908:-	0.502018416680928	0.534382047385615	0.619873106522553
AT2G32415;RI:Chr2:13763597:13763781-13763908:13764028:-	0.220912300783785	0.280135079121656	0.188060081499692
AT2G32415;RI:Chr2:13763597:13763784-13763908:13764028:-	0.219525865551197	0.253215217329772	0.124370884221938
AT2G32487;RI:Chr2:13791857:13792018-13792155:13792240:+	0.460646650755058	0.326073332908461	0.391134935528176
AT2G32500;A5:Chr2:13796147-13796242:13796147-13796256:-	0.283228491136877	0.213182579918803	0.243231760591933
AT2G32500;RI:Chr2:13795685:13795747-13795826:13795964:-	0.133449311764534	0.129035763648786	0.111649730632977
AT2G32530;RI:Chr2:13811426:13811626-13811720:13811855:+	0.115383431524422	0.411428405382496	0.277516618201518
AT2G32530;RI:Chr2:13812094:13812720-13812921:13813588:+	0.237170864952272	0.844033357416088	0.644258051799173
AT2G32640;A3:Chr2:13848507-13848609:13848443-13848609:-	0.526266144019226	0.55923574389211	0.455941944299472
AT2G32640;RI:Chr2:13848609:13848676-13848757:13848885:-	0.276036666679907	0.295056837266218	0.238895348067839
AT2G32690;RI:Chr2:13863634:13864010-13864311:13864723:-	0.426412476676512	0.580004550893026	0.740521089261735
AT2G32690;RI:Chr2:13863634:13864025-13864311:13864723:-	0.190322191001689	0.160710260644062	0.230852859799716
AT2G32690;RI:Chr2:13863634:13864025-13864368:13864723:-	0.797036182587581	0.825521692768734	0.880789348432599
AT2G32690;RI:Chr2:13863634:13864028-13864323:13864723:-	0.600413483221605	0.675133431349023	0.7164936282867
AT2G32690;RI:Chr2:13863634:13864049-13864356:13864723:-	0.636301995715725	0.764646055649225	0.843281091954241
AT2G32690;RI:Chr2:13863634:13864166-13864203:13864723:-	0.252571796658808	0.366972097134545	0.523476952513161
AT2G32700;A3:Chr2:13866926-13867037:13866926-13867040:+	0.276209927210169	0.328286246320509	0.366801135482011
AT2G32700;A3:Chr2:13866926-13867212:13866926-13867215:+	0.617202396854856	0.655587967210439	0.68367952330144
AT2G32700;A3:Chr2:13867128-13867212:13867128-13867215:+	0.669875809970463	0.580737605557306	0.72748716881377
AT2G32700;A3:Chr2:13869938-13870117:13869938-13870123:+	0.545523812642048	0.591214343865755	0.500576074011403
AT2G32700;RI:Chr2:13866721:13866926-13867085:13867128:+	0.150055166165239	0.33439580458219	0.584260821348938
AT2G32700;RI:Chr2:13870117:13870261-13870343:13870452:+	0.269791557035513	0.194559203920173	0.245731627362475
AT2G32700;RI:Chr2:13870123:13870261-13870343:13870452:+	0.284316291786128	0.283224082823278	0.244160769366565
AT2G32700;SE:Chr2:13866926-13867037:13867128-13867212:+	0.518844342156159	0.640611162432704	0.669193595137382
AT2G32700;SE:Chr2:13866926-13867037:13867128-13867215:+	0.491998136829251	0.750471491014636	0.573311652727344
AT2G32700;SE:Chr2:13866926-13867040:13867128-13867212:+	0.738254012681473	0.794414945983804	0.756703642289805
AT2G32700;SE:Chr2:13866926-13867040:13867128-13867215:+	0.718012548860724	0.851651092852904	0.758738225299275
AT2G32700;SE:Chr2:13866926-13867085:13867128-13867212:+	0.308357639956029	0.373029403591848	0.172008193552532
AT2G32710;A3:Chr2:13874073-13874945:13874073-13874954:+	0.572673716534288	0.420273385902977	0.463089081684273
AT2G32760;A3:Chr2:13892325-13892578:13892325-13892600:+	0.500565076600301	0.47898249069834	0.558046299345803
AT2G32760;RI:Chr2:13891537:13892325-13892578:13892806:+	0.222212550518409	0.192869328874901	0.206740402573955
AT2G32760;RI:Chr2:13891537:13892325-13892600:13892806:+	0.222603454057744	0.180111496502856	0.247600697762531
AT2G32850;RI:Chr2:13935156:13935641-13935702:13935834:-	0.8006076190764	0.853219351047441	0.86691810903693
AT2G32870;RI:Chr2:13944449:13945133-13945256:13945419:-	0.835206764853913	0.7769039534279	0.78341313335641
AT2G32880;RI:Chr2:13948733:13949125-13949237:13949407:-	0.875956403461903	0.790988330091877	0.887245420869053
AT2G32880;RI:Chr2:13948733:13949125-13949241:13949407:-	0.190071262964304	0.20615966339962	0.177898616017423
AT2G32880;RI:Chr2:13950015:13950166-13950258:13950387:-	0.100422739945957	0.107307167923272	0.120563276419328
AT2G32970;A3:Chr2:13994226-13994312:13994221-13994312:-	0.889352530111288	0.800179358359932	0.763212959773597
AT2G32970;A3:Chr2:13995111-13995590:13994450-13995590:-	0.101405289276323	0.479278157787639	0.144199102885707
AT2G32970;A5:Chr2:13994450-13995010:13994450-13995590:-	0.156351404171215	0.778782163296628	0.464534723332328
AT2G32970;RI:Chr2:13993894:13994221-13994312:13994450:-	0.562113747849237	0.21666040788699	0.123558707099236
AT2G33110;RI:Chr2:14041014:14041452-14041575:14041619:-	0.21205089010629	0.2898377414745	0.238034533955174
AT2G33205;RI:Chr2:14071381:14071520-14071593:14071664:-	0.102151019938793	0.303953601654479	0.145386488945115
AT2G33205;RI:Chr2:14072820:14072896-14072974:14073230:-	0.554439946125188	0.33329522130487	0.872361039791499
AT2G33435_and_AT2G33440;RI:Chr2:14170146:14170221-14170841:14170912:+	0.213567897180086	0.242897356540555	0.192350831590431
AT2G33470;A3:Chr2:14177988-14178414:14177969-14178414:-	0.375326534629057	0.397112208264739	0.35496135212443
AT2G33480;A3:Chr2:14181789-14181885:14181789-14181908:+	0.293802771870504	0.898064040928862	0.527741817181626
AT2G33480;A5:Chr2:14181789-14181879:14181709-14181879:+	0.678921207459827	0.749360079318736	0.701642904434203
AT2G33480;RI:Chr2:14181536:14181709-14181879:14182439:+	0.69579277135463	0.604700472876083	0.394319066545347
AT2G33480;RI:Chr2:14181536:14181789-14181879:14182439:+	0.626818006043975	0.355459480164748	0.234902396399478
AT2G33500;A3:Chr2:14188587-14188951:14188584-14188951:-	0.493021858791425	0.429719696815657	0.337391120495915
AT2G33540;RI:Chr2:14207914:14208049-14208175:14209192:-	0.476147376339333	0.376067594942029	0.380709805262271
AT2G33550;A3:Chr2:14210810-14210899:14210801-14210899:-	0.894883184801952	0.852253862095966	0.882437641910633
AT2G33560;A3:Chr2:14214808-14214898:14214805-14214898:-	0.264117706958752	0.309983786345076	0.394294123176422
AT2G33620;A5:Chr2:14234374-14234739:14234049-14234739:+	0.286848379670059	0.257153654053987	0.177825023501156
AT2G33620;A5:Chr2:14234462-14234739:14234049-14234739:+	0.168038054543408	0.126657469125676	0.121787363431175
AT2G33620;A5:Chr2:14234462-14234739:14234374-14234739:+	0.334287617713574	0.295248881329037	0.390679002881218
AT2G33620;RI:Chr2:14234026:14234049-14234739:14235217:+	0.404659482586719	0.362311593996957	0.368479788921848
AT2G33620;RI:Chr2:14234026:14234374-14234739:14235217:+	0.628235067809482	0.621394237773945	0.729563502696351
AT2G33620;RI:Chr2:14234026:14234462-14234739:14235217:+	0.770919170433802	0.796651541158115	0.807969184444761
AT2G33680;A3:Chr2:14249297-14249386:14249297-14249400:+	0.747925235184426	0.790887153291303	0.630815396302861
AT2G33680;A5:Chr2:14248574-14248748:14248552-14248748:+	0.727601664715259	0.789752396058524	0.581555855332293
AT2G33760;RI:Chr2:14275797:14276468-14276564:14277551:+	0.517511917302715	0.632617890227203	0.803999316239705
AT2G33793;RI:Chr2:14299128:14299251-14299892:14300506:+	0.621363680561453	0.65847994841799	0.519081837451258
AT2G33820;A3:Chr2:14306892-14306963:14306885-14306963:-	0.815308573210539	0.873565980780939	0.851258466764294
AT2G33820;A3:Chr2:14307061-14307151:14307056-14307151:-	0.815308573210539	0.873565980780939	0.851258466764294
AT2G33820;RI:Chr2:14306517:14306615-14306704:14306892:-	0.215791614644774	0.157564760360071	0.15563636480291
AT2G33820;RI:Chr2:14307337:14307438-14307589:14307702:-	0.754057351256736	0.799264985307231	0.527934606306235
AT2G33980;A3:Chr2:14358279-14358374:14358270-14358374:-	0.639513047021052	0.630039233862946	0.610788570943814
AT2G34010;RI:Chr2:14369738:14369876-14369954:14370438:+	0.152171371346947	0.264943875595696	0.273933242654869
AT2G34050;A3:Chr2:14383161-14383585:14383147-14383585:-	0.11243631269196	0.140883844988213	0.183097594911652
AT2G34090;A3:Chr2:14397320-14397460:14397317-14397460:-	0.448994634164334	0.355022052463861	0.328890603558441
AT2G34170;A5:Chr2:14428064-14428198:14427880-14428198:+	0.182946264213014	0.174582658718671	0.138453984653925
AT2G34170;RI:Chr2:14427509:14427880-14428198:14429059:+	0.289420379301588	0.306342622835204	0.295028202227602
AT2G34170;RI:Chr2:14427509:14428064-14428198:14429059:+	0.645269936548393	0.676168025714292	0.722541521310062
AT2G34200;RI:Chr2:14440433:14440699-14440828:14440906:+	0.182373421753491	0.196702540136208	0.267284394614784
AT2G34310;A5:Chr2:14477985-14478360:14477985-14478426:-	0.697970777247421	0.820407123503393	0.749993454183649
AT2G34310;RI:Chr2:14477524:14477985-14478360:14478653:-	0.705005057083191	0.747055099237418	0.803234419289678
AT2G34310;RI:Chr2:14477524:14477990-14478558:14478653:-	0.420196728790787	0.3684829088427	0.455155934558306
AT2G34357;SE:Chr2:14498723-14499053:14499111-14499206:+	0.751038244917832	0.613287916094907	0.731653773278498
AT2G34560;A3:Chr2:14560307-14560666:14560307-14560693:+	0.233594554610491	0.209569108617674	0.203913072442492
AT2G34630;A3:Chr2:14578832-14579334:14578832-14579337:+	0.144128239627913	0.120105998467058	0.137545050633983
AT2G34720;A5:Chr2:14651301-14651447:14651301-14651471:-	0.842820435729983	0.889854979035217	0.483120954692557
AT2G34770;SE:Chr2:14665890-14666788:14666826-14666979:+	0.818523978029167	0.392948554133159	0.190218519614642
AT2G35035;A3:Chr2:14764361-14764493:14764358-14764493:-	0.195783469462855	0.25762517496085	0.287824451032207
AT2G35035;RI:Chr2:14764796:14764861-14764947:14765079:-	0.195783469462855	0.25762517496085	0.287824451032207
AT2G35050;A3:Chr2:14768872-14769524:14768872-14772270:+	0.690592202780198	0.759015393435512	0.762820425858534
AT2G35060;RI:Chr2:14778035:14778202-14778750:14779106:-	0.585382780847972	0.521041024754765	0.547154474030977
AT2G35130;RI:Chr2:14808782:14808930-14809039:14809288:-	0.30320453718785	0.278018108645516	0.300692307811514
AT2G35330;RI:Chr2:14868861:14869060-14869226:14870879:+	0.295023981599008	0.390159622975328	0.419235221156285
AT2G35360;A3:Chr2:14890362-14890462:14890209-14890462:-	0.269443514347333	0.486449863792725	0.311668701870153
AT2G35360;A5:Chr2:14890209-14890286:14890209-14890462:-	0.597771370582534	0.590320737269733	0.491890379407868
AT2G35360;RI:Chr2:14888953:14889404-14889694:14889758:-	0.144309183125835	0.162686830264627	0.200812016818792
AT2G35360;RI:Chr2:14890131:14890209-14890286:14890362:-	0.114553222720803	0.260605162418238	0.140097929930476
AT2G35360;RI:Chr2:14890286:14890362-14890462:14890594:-	0.342670216550023	0.349026672098753	0.258344924011627
AT2G35360;SE:Chr2:14890209-14890286:14890362-14890462:-	0.747371716179453	0.740032047664308	0.735390664910355
AT2G35510;A3:Chr2:14917967-14918093:14917432-14918093:-	0.766946309288014	0.792682226566133	0.682051413205746
AT2G35510;A5:Chr2:14917432-14917723:14917432-14918093:-	0.809922881979589	0.773130452733262	0.765913352222321
AT2G35510;RI:Chr2:14917723:14917967-14918093:14919308:-	0.143494447723235	0.15012668488012	0.131322897447546
AT2G35550;A5:Chr2:14929448-14929890:14929401-14929890:+	0.398104243660933	0.602125415100468	0.306046620221552
AT2G35620;A3:Chr2:14964749-14965246:14964745-14965246:-	0.53984349435142	0.826001467164944	0.849774601504479
AT2G35620;A3:Chr2:14964772-14965246:14964745-14965246:-	0.668753138639682	0.897926979504094	0.895872312752453
AT2G35620;A3:Chr2:14964772-14965246:14964749-14965246:-	0.632472472751675	0.649501933620589	0.603326663829448
AT2G35620;RI:Chr2:14964544:14964745-14965246:14965497:-	0.118532241969533	0.404171990722409	0.258517419731376
AT2G35620;RI:Chr2:14964544:14964772-14965017:14965497:-	0.547809719895108	0.875806995195132	0.773325818999607
AT2G35630;A3:Chr2:14971741-14971888:14971741-14971891:+	0.886563092542127	0.826896568190326	0.799696800963072
AT2G35630;RI:Chr2:14978525:14978683-14978847:14978933:+	0.548748553929908	0.557781168784721	0.70710912768665
AT2G35650;A3:Chr2:14986569-14986697:14986569-14986704:+	0.703847622918433	0.662411374062334	0.769754254264239
AT2G35650;RI:Chr2:14987229:14987365-14987440:14987939:+	0.194257571934334	0.188252296851232	0.163918793140434
AT2G35658;RI:Chr2:14990325:14990539-14990651:14990935:-	0.14890680628185	0.160676690503034	0.162413929863291
AT2G35660;A3:Chr2:14988924-14989002:14988924-14989010:+	0.320549583665634	0.289064997917463	0.418011950682237
AT2G35738;A5:Chr2:15023810-15023884:15023648-15023884:+	0.151401715560781	0.157800267032082	0.281109179881965
AT2G35760;RI:Chr2:15032364:15032496-15032843:15033342:+	0.206824378802784	0.147847870654295	0.257812999684349
AT2G35820_and_AT2G35830;A3:Chr2:15052453-15052667:15052453-15052682:+	0.591961780969502	0.530173200639423	0.567170147718231
AT2G35820_and_AT2G35830;RI:Chr2:15052667:15053009-15053086:15053276:+	0.417963475223807	0.375984874597267	0.402960700200673
AT2G35840_and_AT2G35850;A5:Chr2:15053719-15053933:15053647-15053933:+	0.328669371291456	0.35553812502002	0.294453653901949
AT2G35840_and_AT2G35850;RI:Chr2:15055690:15055776-15056735:15057426:+	0.542627659933703	0.576444998380315	0.476522319126204
AT2G35900;RI:Chr2:15070979:15071078-15071332:15071829:-	0.716101212046622	0.459761224753897	0.811734823353506
AT2G35920;RI:Chr2:15078998:15079271-15079350:15079542:+	0.118970264320367	0.118450041315556	0.131009560864922
AT2G36000;A5:Chr2:15118220-15118313:15118116-15118313:+	0.688864752160637	0.676727127090858	0.721146726716556
AT2G36010;A3:Chr2:15121291-15121390:15121291-15121396:+	0.756675403239787	0.860858145917398	0.792501987552415
AT2G36060;A5:Chr2:15143351-15143475:15143351-15143478:-	0.262893534145476	0.249533546147286	0.247403542973679
AT2G36120;RI:Chr2:15165213:15165714-15166147:15166542:+	0.698319165054805	0.424992165173544	0.403292950634243
AT2G36120;RI:Chr2:15165213:15165756-15166153:15166542:+	0.371393145380746	0.472547082959568	0.493537024079564
AT2G36250;RI:Chr2:15199300:15200016-15200131:15200603:-	0.806734374148225	0.800050057716059	0.847842927911857
AT2G36250;RI:Chr2:15199300:15200016-15200469:15200603:-	0.116039489978387	0.123412574839102	0.105560528494885
AT2G36305;RI:Chr2:15216011:15216073-15216159:15216236:+	0.158274464496386	0.117186760706493	0.177796419533693
AT2G36320;RI:Chr2:15228714:15229157-15229334:15230663:+	0.361239547988052	0.283471562865988	0.344928186247938
AT2G36360;RI:Chr2:15242904:15243208-15243287:15243517:-	0.765380974133879	0.650190599005201	0.309654255418205
AT2G36370;A3:Chr2:15249090-15249271:15249090-15249350:+	0.242770101760811	0.23733445985631	0.386047686211297
AT2G36370;RI:Chr2:15248985:15249090-15249234:15249270:+	0.528836226147618	0.551645277146877	0.73454454932061
AT2G36390;RI:Chr2:15266569:15266649-15266739:15266855:+	0.412364831788871	0.304099675252101	0.343790228999098
AT2G36410;A3:Chr2:15280077-15280190:15280077-15280199:+	0.429751180089306	0.438395643338656	0.394114431304504
AT2G36420;A3:Chr2:15287160-15287604:15287160-15288224:+	0.265240250800331	0.283398292013174	0.253011253855991
AT2G36590;RI:Chr2:15343006:15343499-15343563:15343778:-	0.292643550391418	0.217536790204708	0.268514102298856
AT2G36670;RI:Chr2:15367173:15367414-15367724:15368169:-	0.129010151949781	0.167834880758282	0.658450261604601
AT2G36670;SE:Chr2:15367302-15367400:15367414-15367724:-	0.58018200030271	0.834507613873412	0.635343185826585
AT2G36680;RI:Chr2:15369246:15369366-15369449:15369495:-	0.202340727670348	0.246622089346719	0.217512291023211
AT2G36792;RI:Chr2:15420355:15421484-15421584:15421964:+	0.364735654131331	0.763192761070626	0.505960576439033
AT2G36800_and_AT2G36810;A3:Chr2:15434014-15434128:15434008-15434128:-	0.198941555047822	0.333617142340025	0.334502394551414
AT2G36800_and_AT2G36810;RI:Chr2:15434848:15434937-15435444:15435551:-	0.184719967145385	0.189058785518227	0.186837436565105
AT2G36900;RI:Chr2:15490560:15491101-15491668:15491776:-	0.730928112578918	0.828838233675194	0.814597767210968
AT2G36960;A3:Chr2:15525106-15525312:15525106-15525315:+	0.269919594672562	0.466009691823753	0.322224681213501
AT2G36960;RI:Chr2:15527069:15527496-15527632:15527758:+	0.730080405327438	0.533990308176247	0.677775318786499
AT2G37025;RI:Chr2:15550625:15550715-15550797:15551079:+	0.194362544723206	0.139373025463679	0.128130609624794
AT2G37050;A3:Chr2:15569368-15569617:15569368-15569621:+	0.107353703186934	0.105811688201081	0.113291579018823
AT2G37060;A3:Chr2:15576164-15576312:15576164-15576316:+	0.795009132849783	0.805999328831376	0.707662528765474
AT2G37060;A3:Chr2:15576164-15576316:15576164-15576336:+	0.593389383777846	0.565664736115407	0.822564994827561
AT2G37060;RI:Chr2:15575996:15576164-15576336:15576562:+	0.318067200942858	0.130044748079168	0.197236856552137
AT2G37080;A3:Chr2:15583115-15583686:15583109-15583686:-	0.674539237948099	0.691100948719403	0.700252652322025
AT2G37150;SE:Chr2:15605993-15607447:15607600-15607695:-	0.105970672802048	0.337853201120285	0.749557603474824
AT2G37340;A3:Chr2:15671818-15672225:15671600-15672225:-	0.224015961310525	0.218197839592106	0.22018860537279
AT2G37340;RI:Chr2:15671325:15671420-15671561:15671818:-	0.343163204904674	0.495146729767282	0.485589726196366
AT2G37340;RI:Chr2:15671561:15671600-15672225:15673306:-	0.74738500609422	0.548238472195308	0.51136994502803
AT2G37340;RI:Chr2:15671561:15671818-15672225:15672338:-	0.284183051219914	0.386215507934682	0.409476631037699
AT2G37390;A3:Chr2:15694839-15694930:15694839-15694933:+	0.712101139919837	0.794383282751533	0.787437452157447
AT2G37420;RI:Chr2:15700211:15700452-15700541:15700846:+	0.149468851363279	0.184071484169506	0.14951033470631
AT2G37450;A3:Chr2:15723921-15724670:15723804-15724670:-	0.615206352922251	0.522076795275583	0.664222321509416
AT2G37450;RI:Chr2:15723570:15723804-15724670:15725062:-	0.71389719090938	0.704293637506477	0.742965363845798
AT2G37450;RI:Chr2:15723570:15723921-15724670:15725062:-	0.609482441327852	0.685564536933602	0.593697249288304
AT2G37450;SE:Chr2:15723921-15724032:15724094-15724670:-	0.195361079867711	0.226187256447562	0.161139209218983
AT2G37478_and_AT2G37480;A3:Chr2:15738899-15739250:15738899-15739253:+	0.7685812707426	0.822347859678591	0.822308449403872
AT2G37510;RI:Chr2:15742980:15743353-15743429:15743497:-	0.135627834952777	0.140041596957363	0.11546454085875
AT2G37540;RI:Chr2:15753703:15753847-15753952:15754061:-	0.435194738698433	0.629142148819034	0.529506415924353
AT2G37585;A5:Chr2:15766959-15767052:15766940-15767052:+	0.283025694948676	0.316444779347616	0.262967040408033
AT2G37585;RI:Chr2:15767052:15767167-15767265:15767939:+	0.283025694948676	0.316444779347616	0.262967040408033
AT2G37620;A3:Chr2:15779327-15779751:15779327-15779755:+	0.877778322325235	0.861716850627656	0.89663810521639
AT2G37640;RI:Chr2:15787501:15788386-15789174:15789492:-	0.117323278566917	0.123788767656803	0.117335334235975
AT2G37678;RI:Chr2:15801418:15801768-15801847:15802322:-	0.287036631306193	0.384280744923966	0.294287370152238
AT2G37678;RI:Chr2:15801847:15802322-15802644:15802793:-	0.179106725867932	0.129760033723584	0.177828013204013
AT2G37760;RI:Chr2:15831656:15831894-15831971:15832102:+	0.697358954313517	0.554407329640736	0.453505663786495
AT2G37840;A3:Chr2:15852738-15852854:15852738-15853033:+	0.899989024676799	0.653034955466112	0.673223777019083
AT2G37840;A5:Chr2:15853175-15853255:15853063-15853255:+	0.473351180317139	0.370641485828076	0.373883529605906
AT2G37840;RI:Chr2:15852680:15852738-15852854:15853175:+	0.878831066978732	0.868087505689319	0.828419958651577
AT2G37840;RI:Chr2:15852680:15852738-15852999:15853175:+	0.427008477571627	0.56328086889572	0.133885462020232
AT2G37840;RI:Chr2:15853598:15853706-15853931:15854010:+	0.719012286808454	0.537158710017336	0.346892079013566
AT2G37930;A5:Chr2:15872544-15872870:15872171-15872870:+	0.34356912556177	0.436788433342921	0.524954994275371
AT2G37940;RI:Chr2:15879337:15879508-15879856:15880103:+	0.81898744444059	0.886068895662384	0.826856167225305
AT2G38040;A3:Chr2:15920771-15920848:15920771-15920856:+	0.227294665943436	0.219455038568884	0.229202214599179
AT2G38130;A3:Chr2:15980234-15980470:15980177-15980470:-	0.724972544817196	0.714574510046198	0.691809258365049
AT2G38130;RI:Chr2:15978377:15978868-15979551:15979606:-	0.332311870996223	0.560205715148122	0.803408118703153
AT2G38160;A3:Chr2:15987370-15987637:15987352-15987637:-	0.520008010583481	0.556323618636228	0.501086640645746
AT2G38260;A5:Chr2:16027310-16027448:16027310-16028261:-	0.22150918995375	0.286896446630384	0.231187302996771
AT2G38260;RI:Chr2:16027448:16027504-16028261:16029602:-	0.806220871518366	0.804059108463638	0.814311708030688
AT2G38280;A5:Chr2:16033647-16033727:16033647-16033742:-	0.757181592896752	0.874601656384151	0.276348728868978
AT2G38280;A5:Chr2:16033654-16033727:16033654-16033742:-	0.357808167461972	0.402911163846818	0.380533623960221
AT2G38330;A5:Chr2:16065681-16065830:16065677-16065830:+	0.129053274531376	0.122355683068265	0.115604849548312
AT2G38330;A5:Chr2:16065943-16066025:16065926-16066025:+	0.365975119329905	0.329530285189915	0.294413450228263
AT2G38370;RI:Chr2:16073989:16074188-16074722:16074773:-	0.128224413103811	0.167293421573152	0.103810623872488
AT2G38460;A3:Chr2:16103362-16103508:16103362-16103520:+	0.462374717919848	0.609885251110618	0.352591849329734
AT2G38460;A3:Chr2:16103362-16103508:16103362-16103600:+	0.512177312413745	0.668898448711479	0.103156883006017
AT2G38460;A3:Chr2:16103362-16103520:16103362-16103600:+	0.549711488286192	0.563745524720437	0.174370438593292
AT2G38460;RI:Chr2:16103164:16103362-16103600:16103760:+	0.782430376753863	0.777709942265504	0.658998992035645
AT2G38460;RI:Chr2:16103912:16104259-16104363:16104845:+	0.264968071132625	0.347904665200553	0.3436765635376
AT2G38465;RI:Chr2:16106210:16106518-16106682:16106935:-	0.114478349176316	0.127397586573701	0.144684610418787
AT2G38550;RI:Chr2:16131730:16131972-16132092:16132420:+	0.603812174284749	0.666957639122173	0.668905126382718
AT2G38580;A3:Chr2:16141460-16141628:16141460-16141636:+	0.150235919889983	0.14087479152709	0.117978515711002
AT2G38610;RI:Chr2:16149553:16149675-16149759:16149934:-	0.863532235191448	0.821154634160191	0.758450734726282
AT2G38630;RI:Chr2:16154617:16154789-16154970:16155162:-	0.762321433548517	0.37908495091407	0.587212503654615
AT2G38650;A3:Chr2:16162137-16162213:16162134-16162213:-	0.10591115526085	0.138359301332367	0.100157175326457
AT2G38650;RI:Chr2:16161455:16161744-16161853:16162137:-	0.658351867213387	0.657451356607866	0.708677172611047
AT2G38650;RI:Chr2:16161455:16162137-16162213:16162743:-	0.282953467085016	0.362831952071516	0.335441614654258
AT2G38660;A3:Chr2:16166033-16166369:16166033-16166384:+	0.780217456251951	0.88990419432568	0.821742193142646
AT2G38660;A3:Chr2:16167570-16167669:16167570-16167671:+	0.829453088665604	0.866445547894213	0.87047839329552
AT2G38660;RI:Chr2:16165759:16166033-16166384:16166563:+	0.264022889169104	0.181497257789102	0.266261354746475
AT2G38695;RI:Chr2:16179148:16179201-16179266:16179331:+	0.38363914219434	0.276092626647577	0.283258460774389
AT2G38695;SE:Chr2:16178363-16178450:16178504-16178936:+	0.836614287087387	0.738787446592532	0.875267862994713
AT2G38710;A5:Chr2:16186823-16186905:16186823-16186916:-	0.886277335043323	0.338742033238079	0.789062387427413
AT2G38710;RI:Chr2:16186661:16186823-16186905:16187273:-	0.844203311888765	0.865469991897733	0.766465644322655
AT2G38780;A3:Chr2:16212900-16213256:16212900-16213264:+	0.251925769115843	0.233849190495181	0.231822247368377
AT2G38810;A5:Chr2:16220681-16220826:16220681-16220910:-	0.610501566139727	0.573638228852819	0.717776981746645
AT2G38810;RI:Chr2:16220566:16220681-16220826:16220928:-	0.498937822503892	0.533502717152805	0.474695188475805
AT2G38810;RI:Chr2:16220566:16220681-16220910:16220928:-	0.609490793378465	0.606093976377153	0.696810507922737
AT2G38870;RI:Chr2:16236257:16236739-16237106:16237280:-	0.332647927413465	0.421980924997201	0.393843949597399
AT2G38880;A5:Chr2:16240422-16240575:16240360-16240575:+	0.251844811284092	0.189671012718214	0.181487209618764
AT2G38880;RI:Chr2:16240308:16240422-16240575:16240883:+	0.163315616801583	0.26581066813452	0.244141130632042
AT2G38980;A3:Chr2:16277965-16278050:16277833-16278050:-	0.328294541181801	0.232168714397576	0.240588288031963
AT2G38980;A3:Chr2:16278958-16279036:16278941-16279036:-	0.737987466864145	0.789213408289681	0.826315492514877
AT2G38980;A5:Chr2:16277348-16277429:16277348-16277726:-	0.718034529029457	0.840335705282644	0.582681502992947
AT2G38980;A5:Chr2:16277833-16277899:16277833-16278050:-	0.244779503374603	0.200029541775535	0.138917708948248
AT2G38980;RI:Chr2:16277429:16277504-16277726:16277833:-	0.223104664399299	0.348613662667678	0.296451165132108
AT2G38980;RI:Chr2:16277726:16277833-16277899:16277965:-	0.335013821095917	0.308882006239117	0.25098723292367
AT2G38980;RI:Chr2:16277899:16277965-16278050:16278240:-	0.380731672657024	0.345512999147184	0.244791616070752
AT2G38980;RI:Chr2:16278884:16278941-16279036:16279558:-	0.358475865992	0.268979952108445	0.437853938397152
AT2G38980;RI:Chr2:16278884:16278958-16279036:16279558:-	0.181434927977452	0.112408454205407	0.154072225053265
AT2G38980;SE:Chr2:16277348-16277429:16277471-16277726:-	0.180689008937059	0.13881959318089	0.116410259627812
AT2G38980;SE:Chr2:16277833-16277899:16277965-16278050:-	0.492422011957889	0.403535687198159	0.485977930162598
AT2G38995;A3:Chr2:16283381-16283821:16283381-16283824:+	0.266148943733086	0.187660292022677	0.183364774348239
AT2G38995;A5:Chr2:16283200-16283315:16282354-16283315:+	0.274367729135889	0.2260960582749	0.13104057839449
AT2G38995;RI:Chr2:16281959:16282354-16282631:16283200:+	0.562080426286492	0.212419556406581	0.197534628059068
AT2G38995;RI:Chr2:16282631:16283200-16283315:16283381:+	0.427741029217809	0.110690633335637	0.125290709515215
AT2G38995;SE:Chr2:16282354-16282631:16283200-16283315:+	0.227552377035594	0.519967960211544	0.379890130214777
AT2G39000;RI:Chr2:16286212:16286764-16286996:16287392:-	0.403121804524863	0.36939905061185	0.62764821939547
AT2G39000;RI:Chr2:16286996:16287392-16287877:16288262:-	0.658008323424495	0.444965739666415	0.511506970489653
AT2G39090;RI:Chr2:16313634:16313779-16313908:16314001:-	0.381901887008398	0.372643997034622	0.393762365339681
AT2G39090;RI:Chr2:16314205:16314405-16314483:16314533:-	0.23377799209097	0.105807379325341	0.222508590884961
AT2G39130;RI:Chr2:16326851:16326915-16327156:16327312:-	0.794644019977552	0.412609692334164	0.406245693129964
AT2G39130;RI:Chr2:16326851:16326920-16327156:16327312:-	0.127799065194566	0.10770779180237	0.140938049978942
AT2G39240;RI:Chr2:16387741:16387859-16388038:16388502:-	0.442605316438499	0.535754602039546	0.44673506959096
AT2G39250;A3:Chr2:16389680-16389827:16389674-16389827:-	0.546400020243742	0.472705626039267	0.437146290652725
AT2G39250;RI:Chr2:16389615:16389674-16389827:16389954:-	0.329560316078561	0.203660257728487	0.236184202054221
AT2G39250;RI:Chr2:16389615:16389680-16389827:16389954:-	0.289809385674596	0.221958995636759	0.284761760354077
AT2G39280;A3:Chr2:16402840-16402986:16402820-16402986:-	0.224831981786599	0.447383682192159	0.614830550668835
AT2G39280;A3:Chr2:16403220-16403429:16403205-16403429:-	0.611348425099083	0.560642588862703	0.539733316501539
AT2G39280;A5:Chr2:16403999-16404104:16403999-16404109:-	0.255031750658546	0.199442651667386	0.149080937377419
AT2G39280;RI:Chr2:16403159:16403205-16403429:16403832:-	0.76344843585983	0.746218115478475	0.727014042547908
AT2G39280;RI:Chr2:16403159:16403220-16403429:16403832:-	0.67231970780048	0.697363079104261	0.694290752566162
AT2G39340;RI:Chr2:16424766:16425150-16425246:16425665:+	0.658644386008662	0.621487578805474	0.764285726619621
AT2G39435;SE:Chr2:16466539-16466646:16466691-16466816:-	0.878336763782191	0.654966376100044	0.533608507833262
AT2G39440;A3:Chr2:16469147-16469497:16469144-16469497:-	0.786167851200927	0.727568529066458	0.842065148521628
AT2G39445;RI:Chr2:16469779:16470152-16470369:16470770:-	0.205434077236255	0.28549505283243	0.13819030643622
AT2G39470;A5:Chr2:16476558-16476644:16476534-16476644:+	0.815122580962895	0.817743676869559	0.796371044372453
AT2G39470;RI:Chr2:16476842:16476915-16477002:16477124:+	0.150468332429004	0.102286043232871	0.130767033920867
AT2G39470;RI:Chr2:16476842:16476915-16477016:16477124:+	0.612730219657694	0.538604780370411	0.550733705873679
AT2G39550;A3:Chr2:16503031-16503281:16503031-16503289:+	0.53971622688095	0.529083333475213	0.607964737911743
AT2G39580;RI:Chr2:16514760:16514897-16515188:16517217:+	0.382232327352215	0.471975853755043	0.576803376154053
AT2G39580;RI:Chr2:16514775:16514897-16515188:16517217:+	0.212045971291368	0.195575653066651	0.137099476038489
AT2G39690;A3:Chr2:16542683-16542762:16542683-16542765:+	0.611764889024689	0.672014589313571	0.528837043498926
AT2G39690;RI:Chr2:16540884:16541096-16541162:16541281:+	0.647521032559848	0.558836362107122	0.476563638406413
AT2G39690;RI:Chr2:16542600:16542683-16542762:16542872:+	0.193020015810921	0.135137441411585	0.137317879473433
AT2G39690;RI:Chr2:16542600:16542683-16542765:16542872:+	0.254658916073831	0.265323451939179	0.173356287548095
AT2G39720;RI:Chr2:16566586:16566879-16567477:16568960:-	0.738808060574084	0.629641728584734	0.637019384110528
AT2G39725;A5:Chr2:16569583-16570063:16569515-16570063:+	0.320010186026994	0.257266422120032	0.297986485660714
AT2G39730;A5:Chr2:16571066-16571180:16571066-16571191:-	0.524003514807242	0.525093699560092	0.520737180161052
AT2G39760;RI:Chr2:16584522:16584798-16585358:16585406:+	0.416811978985026	0.521672309434981	0.47912410142629
AT2G39760;RI:Chr2:16585358:16585406-16585772:16586282:+	0.376660195000939	0.358833361513413	0.214787480702792
AT2G39770;A5:Chr2:16589083-16589376:16588820-16589376:+	0.508345717695118	0.378764197821902	0.338387673068334
AT2G39805;A3:Chr2:16611401-16611589:16611398-16611589:-	0.304635982821709	0.356015458452835	0.313372758000903
AT2G39830;RI:Chr2:16619743:16620281-16620565:16620623:-	0.109711874830371	0.105388260556281	0.138394512421209
AT2G39920;A3:Chr2:16663369-16663448:16663366-16663448:-	0.471902637253877	0.529461922144277	0.435887805956458
AT2G39920;A3:Chr2:16664330-16664455:16664319-16664455:-	0.567472990200497	0.505944687222491	0.364527243798409
AT2G39920;A3:Chr2:16664355-16664455:16664319-16664455:-	0.856338807528165	0.74183476834351	0.571346685728215
AT2G39920;A3:Chr2:16664355-16664455:16664330-16664455:-	0.819602989031502	0.737254419357058	0.699121000203845
AT2G39920;RI:Chr2:16663017:16663366-16663448:16663651:-	0.432353124222398	0.400455167979593	0.305316267829321
AT2G39920;RI:Chr2:16663017:16663369-16663448:16663651:-	0.399588133998473	0.325687846932618	0.336100423702893
AT2G39920;RI:Chr2:16663448:16663561-16663727:16664141:-	0.629832821393406	0.75959866800114	0.851518415620295
AT2G39920;RI:Chr2:16664242:16664355-16664455:16664717:-	0.789777676061479	0.853037227789967	0.853110197900181
AT2G39930;A5:Chr2:16669290-16669357:16669274-16669357:+	0.137137018634229	0.119374363671465	0.104639899908122
AT2G39950;A3:Chr2:16679426-16679657:16679015-16679657:-	0.433048856327269	0.511334472529151	0.387811529272138
AT2G39950;RI:Chr2:16678967:16679015-16679657:16679772:-	0.237459166071666	0.159334098170559	0.351869741403877
AT2G39950;RI:Chr2:16679854:16680190-16680454:16680503:-	0.795110796972096	0.845149833018268	0.847950296459445
AT2G40010;A3:Chr2:16710095-16710191:16710081-16710191:-	0.59344980771857	0.501340686742529	0.550919152001921
AT2G40020;RI:Chr2:16711995:16712192-16712365:16713376:+	0.409424961232808	0.435350506936248	0.325198197032355
AT2G40070;RI:Chr2:16730165:16730279-16730755:16730869:-	0.128960822725842	0.101463674674473	0.143787966968352
AT2G40110;RI:Chr2:16747565:16748254-16748830:16749056:+	0.342058181765862	0.352033237633184	0.351194440194134
AT2G40110;RI:Chr2:16748830:16748873-16748948:16749056:+	0.231340328628531	0.272517393584627	0.242093080808225
AT2G40110;RI:Chr2:16748948:16749056-16749143:16749603:+	0.664254514222354	0.360618520937066	0.707347497563988
AT2G40130;A3:Chr2:16767604-16767723:16767604-16767728:+	0.367277859624848	0.212601685201921	0.253107899660736
AT2G40190;A3:Chr2:16786415-16786515:16786415-16786526:+	0.570156280087971	0.667336327062976	0.428715771585473
AT2G40190;RI:Chr2:16785686:16785749-16786070:16786256:+	0.696919527531537	0.831136204235526	0.854482190301238
AT2G40190;RI:Chr2:16785686:16785972-16786070:16786256:+	0.228780151036613	0.237233855660523	0.161311149975377
AT2G40280;A5:Chr2:16827669-16827840:16827669-16827869:-	0.25887738515644	0.250293866802085	0.140552811272952
AT2G40280;RI:Chr2:16827520:16827669-16827840:16828505:-	0.132146582955559	0.152449756654355	0.176770549498254
AT2G40316;RI:Chr2:16836104:16836524-16836735:16836794:+	0.111854452167289	0.266595046042577	0.179265203052568
AT2G40316;RI:Chr2:16836735:16836794-16837118:16837171:+	0.198544836449567	0.450783785498695	0.327099003310224
AT2G40340;A5:Chr2:16849667-16849781:16849667-16849807:-	0.245837458705434	0.565901741888291	0.341807813321547
AT2G40340;RI:Chr2:16848160:16849667-16849807:16849853:-	0.552688536218781	0.594070713467367	0.415566722036004
AT2G40400;RI:Chr2:16872423:16872592-16872988:16873338:+	0.69172007659405	0.62483915129853	0.712564909988968
AT2G40410;A3:Chr2:16874616-16874705:16874616-16874712:+	0.140967873114229	0.175467143588462	0.134388925487852
AT2G40410;RI:Chr2:16873814:16873869-16873977:16874085:+	0.794659190141586	0.654122059176242	0.734103588265797
AT2G40410;RI:Chr2:16874167:16874277-16874372:16874616:+	0.267998744005031	0.251067575503218	0.28076243190632
AT2G40410;RI:Chr2:16874372:16874616-16874705:16874871:+	0.628261767339001	0.541274530698653	0.701512237125509
AT2G40410;RI:Chr2:16874372:16874616-16874712:16874871:+	0.28729182960644	0.265266881332466	0.350667677609793
AT2G40460;RI:Chr2:16899026:16899548-16900301:16901681:+	0.838757870024544	0.807742569517066	0.822567670267124
AT2G40460;RI:Chr2:16899026:16899582-16900301:16901681:+	0.217332854058167	0.156463704703792	0.128529112941405
AT2G40540;A5:Chr2:16931047-16931413:16930724-16931413:+	0.459523798011652	0.52953341792245	0.555201914665872
AT2G40540;A5:Chr2:16931164-16931413:16930724-16931413:+	0.268521577826159	0.281657158863997	0.375515713494653
AT2G40540;A5:Chr2:16931164-16931413:16931047-16931413:+	0.301560780001924	0.258356604069575	0.325120720253683
AT2G40540;A5:Chr2:16931332-16931413:16931309-16931413:+	0.31617170827007	0.176578030441959	0.682168962308509
AT2G40540;RI:Chr2:16930555:16930724-16931413:16931489:+	0.106556979940227	0.153564177173004	0.183991042637767
AT2G40540;RI:Chr2:16930555:16931047-16931413:16931489:+	0.123019398243343	0.138812618580716	0.153001697245995
AT2G40540;RI:Chr2:16930555:16931164-16931413:16931489:+	0.245220795913089	0.316336472359245	0.272710779762706
AT2G40630;A3:Chr2:16959883-16960106:16959883-16960158:+	0.459798243042296	0.335185747697735	0.410707693564791
AT2G40630;A5:Chr2:16959655-16959773:16959648-16959773:+	0.79846160624299	0.784955505937459	0.832330479458397
AT2G40630;RI:Chr2:16960644:16960747-16960825:16961144:+	0.624231117821093	0.497425780686138	0.540081511597798
AT2G40640;A5:Chr2:16961778-16961872:16961778-16961882:-	0.829915245946945	0.837780689285371	0.860987493448797
AT2G40640;RI:Chr2:16961140:16961446-16961519:16961589:-	0.537462928430451	0.394347508160207	0.552271330535306
AT2G40640;RI:Chr2:16961519:16961604-16961683:16961778:-	0.836520540548959	0.649065337837541	0.641320635051589
AT2G40670;A3:Chr2:16970762-16970840:16970762-16970843:+	0.131383633839218	0.178686650788333	0.146559932175245
AT2G40670;A3:Chr2:16970913-16971021:16970913-16971024:+	0.131383633839218	0.178686650788333	0.146559932175245
AT2G40690;A3:Chr2:16975252-16975463:16975252-16975474:+	0.744889904228583	0.777716866503893	0.813514082774551
AT2G40690;RI:Chr2:16975165:16975252-16975474:16975610:+	0.137063261264272	0.10656240395419	0.119823333374517
AT2G40790_and_AT2G40800;RI:Chr2:17024255:17024919-17025464:17025736:-	0.161470935932936	0.115920138653727	0.113682910921733
AT2G40820;A5:Chr2:17039488-17039884:17039488-17039954:-	0.293593292517502	0.552169166931579	0.333603184819662
AT2G40830;RI:Chr2:17042881:17042892-17043524:17044915:+	0.862575546957148	0.255651251844683	0.64301547488344
AT2G40860;RI:Chr2:17056529:17056695-17056784:17056901:-	0.281383254596786	0.13876584698534	0.107367885869634
AT2G40935;A5:Chr2:17083444-17083737:17083379-17083737:+	0.35300913275678	0.335524027627337	0.312034778901661
AT2G40935;RI:Chr2:17082848:17083016-17083144:17083379:+	0.809761860989864	0.79363414969141	0.346392956069841
AT2G40935;RI:Chr2:17083144:17083346-17083737:17083963:+	0.656550202935792	0.894050872398571	0.603981738891011
AT2G41020;A5:Chr2:17117694-17117861:17117687-17117861:+	0.82371669746209	0.847906329587342	0.833320457663166
AT2G41020;A5:Chr2:17117711-17117861:17117687-17117861:+	0.433166909398009	0.479286384830904	0.347416081365293
AT2G41020;A5:Chr2:17118423-17118540:17118391-17118540:+	0.152459996570206	0.125462536958583	0.153094659692786
AT2G41020;RI:Chr2:17119838:17119930-17120276:17120392:+	0.107446271469091	0.115500756409417	0.108581522976581
AT2G41050;RI:Chr2:17125305:17125347-17125462:17125641:-	0.272769327108407	0.115140970398452	0.127677469665524
AT2G41060;A3:Chr2:17128506-17128775:17128506-17129295:+	0.381546534176891	0.443633988840458	0.452028103672088
AT2G41060;A3:Chr2:17129349-17129692:17129349-17129717:+	0.391097611329692	0.401326290297683	0.435267903157688
AT2G41060;RI:Chr2:17126949:17128506-17128775:17129349:+	0.512732886964608	0.514563969762123	0.502041692109049
AT2G41060;RI:Chr2:17126949:17128506-17129295:17129349:+	0.244603538890856	0.412917581599565	0.723194384369842
AT2G41070;RI:Chr2:17130774:17131096-17131240:17131884:+	0.369722803506113	0.591945832458534	0.188478168528917
AT2G41070;RI:Chr2:17130774:17131157-17131240:17131884:+	0.62376736061464	0.726615456696684	0.754387206646858
AT2G41150;RI:Chr2:17154893:17154995-17155098:17155327:+	0.38554013043095	0.337571068870099	0.574145806173268
AT2G41312;RI:Chr2:17225523:17225872-17226421:17226693:+	0.300945241079865	0.401899169916374	0.325920824658457
AT2G41340;RI:Chr2:17228980:17229265-17229906:17230018:+	0.631444775380503	0.786228338057859	0.643429020438492
AT2G41340;RI:Chr2:17230108:17230221-17230299:17230482:+	0.706545245639607	0.729504684534782	0.777876401344174
AT2G41340;RI:Chr2:17230108:17230221-17230317:17230482:+	0.136649705069697	0.132562799501954	0.126577372517619
AT2G41350;A3:Chr2:17232595-17233089:17232595-17233092:+	0.188320004110032	0.22634195585107	0.136810687792646
AT2G41380;RI:Chr2:17251819:17252130-17252227:17253194:+	0.166595073196129	0.161391653248159	0.176767201247005
AT2G41430;A5:Chr2:17269509-17269720:17269490-17269720:+	0.427574455633673	0.401815240321569	0.629086070292353
AT2G41440;A3:Chr2:17271439-17271567:17271439-17271752:+	0.30709208676573	0.337462663501562	0.235905122285285
AT2G41440;RI:Chr2:17271338:17271439-17271752:17271886:+	0.837053917979936	0.744051126080541	0.613113000575586
AT2G41450;RI:Chr2:17278148:17278238-17278325:17278426:+	0.644422991986876	0.563251630100985	0.152114534589475
AT2G41460;A3:Chr2:17285783-17286119:17285783-17286140:+	0.885570640426	0.881687811148199	0.852942176495735
AT2G41490;RI:Chr2:17303012:17303139-17303234:17303320:+	0.118380513180712	0.108080906420836	0.191515300395116
AT2G41540;A3:Chr2:17326606-17326793:17326606-17326796:+	0.61944866610439	0.612907160551413	0.771494424301036
AT2G41540;RI:Chr2:17325786:17326277-17326514:17327455:+	0.523987573727949	0.476991545968652	0.546008342754295
AT2G41540;RI:Chr2:17326511:17326606-17326793:17327455:+	0.652199046099805	0.631015851472457	0.537614721115072
AT2G41540;RI:Chr2:17326511:17326606-17326796:17327455:+	0.737357862097361	0.70575473134679	0.782140042299601
AT2G41540;RI:Chr2:17326514:17326606-17326793:17327455:+	0.688528117131942	0.568323977846473	0.579943517154174
AT2G41560;A3:Chr2:17335630-17337009:17335471-17337009:-	0.689440612156385	0.574312061395928	0.813284744650351
AT2G41560;A5:Chr2:17335471-17335576:17335471-17337009:-	0.800110865076604	0.870980644542776	0.877052148931629
AT2G41630;RI:Chr2:17356165:17356295-17356389:17356518:-	0.217326263799777	0.175932088538238	0.224064054510336
AT2G41670;A3:Chr2:17374946-17375123:17374946-17375128:+	0.675532066831327	0.830390521399398	0.868368572393682
AT2G41700;A5:Chr2:17384764-17384994:17384764-17385001:-	0.114115950657127	0.11164062908472	0.10736227929942
AT2G41705;A5:Chr2:17397771-17398040:17397510-17398040:+	0.148161216371173	0.123839619937394	0.113415416072574
AT2G41705;RI:Chr2:17397270:17397510-17397722:17397771:+	0.352432024372539	0.783687433774537	0.88184711651274
AT2G41705;RI:Chr2:17397722:17397771-17398040:17398460:+	0.289086156062119	0.677751105495894	0.748742278382542
AT2G41705;RI:Chr2:17398040:17398460-17398556:17398639:+	0.285498563083435	0.245872028185784	0.189560921606832
AT2G41720;RI:Chr2:17403569:17403808-17403905:17404025:-	0.588424158527078	0.659074213325753	0.635422906584979
AT2G41880;A5:Chr2:17476729-17476809:17476609-17476809:+	0.633529620338335	0.635500675624013	0.559200319230213
AT2G41880;A5:Chr2:17476914-17476995:17476899-17476995:+	0.279483327391471	0.202364488623351	0.238429084704003
AT2G41880;RI:Chr2:17476474:17476609-17476809:17476899:+	0.552608881095683	0.363012232687112	0.361784004898034
AT2G41880;RI:Chr2:17476474:17476729-17476809:17476899:+	0.477370584881928	0.826474626463858	0.391758586368161
AT2G41880;SE:Chr2:17474811-17475036:17475090-17475240:+	0.722445883038847	0.810423082999635	0.755330005078718
AT2G41880;SE:Chr2:17476609-17476684:17476729-17476809:+	0.858510656688621	0.840056353835579	0.833247639946848
AT2G41980;A3:Chr2:17525194-17525891:17524817-17525891:-	0.633845226315512	0.655112582117246	0.327404485457515
AT2G42120;A3:Chr2:17565780-17565909:17565777-17565909:-	0.315412807775742	0.211504087277802	0.260366891588547
AT2G42130;RI:Chr2:17566185:17566475-17566748:17566932:+	0.56386917496919	0.27591149067527	0.264808207195086
AT2G42170;RI:Chr2:17577714:17577815-17578221:17578286:+	0.519758422371428	0.494964907083883	0.416227760365224
AT2G42170;RI:Chr2:17579457:17580061-17580157:17580453:+	0.285668474577825	0.313679771405605	0.36628398706923
AT2G42190;RI:Chr2:17582673:17582855-17582997:17583141:+	0.645155155987046	0.760408892093646	0.715558535526213
AT2G42190;RI:Chr2:17582997:17583141-17583585:17584492:+	0.217851235664182	0.285415286093977	0.224716274339768
AT2G42200;RI:Chr2:17587040:17587959-17588607:17588752:+	0.197610082928449	0.148816473835049	0.123403521328231
AT2G42210;RI:Chr2:17590069:17590271-17590631:17590972:+	0.207575030273555	0.289024356120008	0.283386243245375
AT2G42240_and_AT2G42247;A3:Chr2:17599417-17599697:17599417-17600042:+	0.391457091415738	0.289561369379715	0.441168400099168
AT2G42240_and_AT2G42247;A3:Chr2:17599417-17599697:17599417-17600091:+	0.577556708697743	0.874377920763958	0.616725909914372
AT2G42240_and_AT2G42247;A3:Chr2:17600851-17600945:17600851-17600948:+	0.132743383145008	0.231417414295658	0.305152530566684
AT2G42240_and_AT2G42247;A5:Chr2:17600548-17600779:17600539-17600779:+	0.787314266147567	0.788466366745256	0.608404287844569
AT2G42240_and_AT2G42247;RI:Chr2:17598753:17598838-17598930:17599604:+	0.20498156755352	0.274815644785751	0.271226829179108
AT2G42240_and_AT2G42247;SE:Chr2:17597711-17597954:17598029-17598260:+	0.379245688336778	0.273441954139177	0.348003628190705
AT2G42240_and_AT2G42247;SE:Chr2:17597711-17597957:17598029-17598260:+	0.881477014678879	0.847154756298564	0.801445996881716
AT2G42260;RI:Chr2:17602894:17603296-17603508:17603705:-	0.118730241593333	0.180462821330663	0.130926499224589
AT2G42270;A3:Chr2:17610861-17610960:17610861-17610974:+	0.777037206518732	0.718862222044822	0.774784154294111
AT2G42300;RI:Chr2:17623634:17623705-17624462:17624854:+	0.192842037135109	0.210712697113055	0.161476274015965
AT2G42320;RI:Chr2:17627331:17627623-17628038:17628886:+	0.174616076560635	0.194851396963494	0.212475163178227
AT2G42380;RI:Chr2:17646857:17647377-17647574:17647905:-	0.365827375114226	0.20669814139285	0.316762926674101
AT2G42380;RI:Chr2:17646857:17647700-17647815:17647905:-	0.391389544231153	0.257270492656947	0.567902176039363
AT2G42380;RI:Chr2:17647574:17647700-17647815:17647905:-	0.123684145778844	0.199020899832971	0.16410545708546
AT2G42510;A3:Chr2:17702970-17703311:17702970-17703697:+	0.450379972206398	0.380725124986364	0.381186578998087
AT2G42510;RI:Chr2:17701381:17701838-17701936:17702970:+	0.549620027793602	0.619274875013636	0.618813421001913
AT2G42580;A3:Chr2:17730301-17730379:17730301-17730390:+	0.112458669133345	0.1494912429385	0.1061479385298
AT2G42580;RI:Chr2:17728434:17728630-17728738:17729753:+	0.287388443288252	0.345289122182854	0.420134634959759
AT2G42600;RI:Chr2:17738512:17738711-17738910:17739167:-	0.699368049024537	0.670505154631427	0.787021174553924
AT2G42600;RI:Chr2:17738512:17738809-17738910:17739167:-	0.153333469182269	0.165992646373239	0.159299216778944
AT2G42610;A3:Chr2:17748569-17750095:17748569-17750105:+	0.725548930037081	0.766071003865159	0.814270316284748
AT2G42670;A3:Chr2:17772416-17772499:17772413-17772499:-	0.691438338530278	0.624737581584704	0.672958455204536
AT2G42750;RI:Chr2:17793219:17793254-17793375:17793652:+	0.574773100056687	0.730587419128683	0.598865326180539
AT2G42780;A5:Chr2:17802391-17802481:17802181-17802481:+	0.822178390489447	0.495450734851065	0.837465123792182
AT2G42810;A5:Chr2:17814218-17814558:17814218-17814561:-	0.464597437283599	0.577811289239443	0.569861283795494
AT2G42810;A5:Chr2:17815952-17816150:17815952-17816416:-	0.137577547025843	0.213823847552895	0.341825110940447
AT2G42810;RI:Chr2:17814110:17814218-17814558:17814719:-	0.430150759919342	0.545435597878223	0.390631553682653
AT2G42810;RI:Chr2:17814110:17814218-17814561:17814719:-	0.395779084672534	0.621528281580728	0.459247334956992
AT2G42880;A3:Chr2:17841008-17841093:17841005-17841093:-	0.74305327817804	0.75787407667885	0.779946094229046
AT2G42880;RI:Chr2:17840131:17841005-17841093:17841235:-	0.196546838546044	0.22720153676387	0.286162567607306
AT2G42920;A3:Chr2:17862164-17862321:17862164-17862343:+	0.180905141315122	0.275548595870072	0.217801712249437
AT2G42920;A5:Chr2:17861448-17861546:17861070-17861546:+	0.564466609916869	0.481050113100964	0.520397057685977
AT2G42920;SE:Chr2:17861660-17862052:17862164-17862343:+	0.854400064997137	0.709058291779377	0.795785170221154
AT2G42960;A3:Chr2:17870672-17871146:17870662-17871146:-	0.872380472342302	0.797847022217745	0.883789163075639
AT2G42960;RI:Chr2:17869981:17870672-17871146:17871599:-	0.17034400257762	0.134911310124571	0.107446863707179
AT2G42960;RI:Chr2:17871146:17871261-17871340:17871599:-	0.65592483033055	0.745388414613154	0.572107416241252
AT2G43010;A5:Chr2:17887996-17888114:17887985-17888114:+	0.172541827073089	0.18458952139932	0.163348455953258
AT2G43010;RI:Chr2:17886101:17886595-17886994:17887067:+	0.630871489749383	0.494086661075033	0.62821502496685
AT2G43010;RI:Chr2:17888260:17888577-17888716:17889097:+	0.181358296410863	0.194261046383916	0.15653951079277
AT2G43010;RI:Chr2:17888260:17888577-17888722:17889097:+	0.773370974206857	0.712673584401429	0.689017014004725
AT2G43040;RI:Chr2:17899153:17899250-17899392:17899556:-	0.430438130569443	0.588423117699547	0.606119117200491
AT2G43070;A5:Chr2:17913392-17913590:17913392-17913608:-	0.115498733271916	0.103060427445437	0.156806150457762
AT2G43070;RI:Chr2:17913213:17913392-17913590:17913762:-	0.318350069348875	0.33741046840058	0.233339316323205
AT2G43080;A3:Chr2:17917737-17917826:17917737-17917831:+	0.211641597779587	0.21978023472434	0.149918156655431
AT2G43160;A3:Chr2:17948270-17948798:17948270-17948827:+	0.681404302383888	0.64298654535181	0.652235471647488
AT2G43180;A3:Chr2:17954231-17954313:17954228-17954313:-	0.771090135819126	0.854822867882898	0.782450944437783
AT2G43190;A3:Chr2:17956430-17956517:17956430-17956520:+	0.769701341026874	0.754499115204476	0.657487330779663
AT2G43190;RI:Chr2:17957730:17958113-17958205:17958226:+	0.230298658973126	0.253328804767149	0.342512669220337
AT2G43200;A5:Chr2:17959230-17959337:17959225-17959337:+	0.349047051370939	0.171024284793729	0.217501676848677
AT2G43210;A3:Chr2:17960778-17960923:17960778-17960942:+	0.289976627767973	0.241631742751222	0.251921800836165
AT2G43210;A5:Chr2:17960782-17960923:17960778-17960923:+	0.77794254335865	0.551358248005427	0.554363033858583
AT2G43210;A5:Chr2:17960782-17960942:17960778-17960942:+	0.824125545329118	0.798522102873036	0.864382437945683
AT2G43210;A5:Chr2:17960866-17960942:17960778-17960942:+	0.560523915241258	0.367908791735251	0.338263572256801
AT2G43210;RI:Chr2:17960648:17960778-17960923:17961038:+	0.540827018042961	0.48390805281048	0.380291520744623
AT2G43210;RI:Chr2:17960648:17960778-17960942:17961038:+	0.324794352813128	0.232249920998212	0.173849728860746
AT2G43210;RI:Chr2:17960648:17960782-17960923:17961038:+	0.251609987190366	0.432772048101808	0.330344759454831
AT2G43210;RI:Chr2:17960648:17960866-17960942:17961038:+	0.273862408805554	0.339181100738038	0.287889185153674
AT2G43235;RI:Chr2:17969810:17969865-17969932:17969973:-	0.429688982129231	0.700368153052653	0.866661739957699
AT2G43240;RI:Chr2:17971582:17971661-17971746:17971879:-	0.103323546883412	0.113423116221393	0.101382319025488
AT2G43330;RI:Chr2:18001657:18001992-18002476:18003087:+	0.539693862677126	0.543319771566342	0.646103687427041
AT2G43370;RI:Chr2:18014097:18014167-18014342:18014435:+	0.188578245960472	0.177216110453781	0.476269191515904
AT2G43370;RI:Chr2:18014532:18014607-18014707:18014785:+	0.566695442719137	0.297944017724101	0.32467734386261
AT2G43370;RI:Chr2:18014532:18014785-18014990:18015602:+	0.166703892898588	0.489527293484365	0.404073535042223
AT2G43400;RI:Chr2:18023328:18023420-18023660:18023746:+	0.677299530122193	0.441647645038081	0.601543117779957
AT2G43410;A5:Chr2:18029348-18029569:18029348-18030720:-	0.123861555585753	0.114198495454089	0.122437186907334
AT2G43410;RI:Chr2:18025247:18025560-18026359:18027699:-	0.124070453431349	0.114198495454089	0.122437186907334
AT2G43410;RI:Chr2:18027929:18028319-18028449:18028761:-	0.706141242451244	0.700136480539667	0.666747676706498
AT2G43430;RI:Chr2:18037439:18037621-18038126:18038334:-	0.410490457232075	0.272851200155497	0.454975150971013
AT2G43440;A3:Chr2:18039734-18039803:18039734-18039811:+	0.805755535167674	0.883036342871447	0.572567723500211
AT2G43465;A3:Chr2:18048194-18048310:18048187-18048310:-	0.570563023135785	0.49457756827782	0.821557171464775
AT2G43465;A3:Chr2:18048642-18048710:18048626-18048710:-	0.675278377236599	0.833198413155303	0.685035825083595
AT2G43465;A5:Chr2:18049222-18049303:18049222-18049311:-	0.857702844387324	0.18018663657711	0.555121289788534
AT2G43465;RI:Chr2:18047878:18048032-18048101:18048194:-	0.161642778766982	0.263787233735376	0.217496051959017
AT2G43465;RI:Chr2:18048101:18048187-18048310:18048435:-	0.203289595968346	0.133896279856237	0.44340212836671
AT2G43465;RI:Chr2:18048101:18048194-18048310:18048435:-	0.186381283952331	0.17667887311524	0.181080680977054
AT2G43465;RI:Chr2:18049016:18049064-18049162:18049222:-	0.276952084817513	0.275487006874332	0.290436921650767
AT2G43465;RI:Chr2:18049016:18049222-18049311:18049794:-	0.707407310818447	0.589471096138516	0.322909678711162
AT2G43465;RI:Chr2:18049016:18049222-18049353:18049794:-	0.304896837303128	0.402694709168584	0.288709894506856
AT2G43490;A3:Chr2:18054731-18054942:18054724-18054942:-	0.866451443859631	0.879568640430228	0.797032447827729
AT2G43490;A3:Chr2:18055279-18055359:18055273-18055359:-	0.891102671772077	0.892053432748804	0.805288804769559
AT2G43490;A3:Chr2:18058201-18058642:18058198-18058642:-	0.650344307835896	0.599623818991465	0.613385457363023
AT2G43490;A5:Chr2:18057937-18058045:18057937-18058057:-	0.588179901319831	0.767504191565574	0.682794146307465
AT2G43500;A3:Chr2:18062595-18062691:18062595-18062694:+	0.195407614744012	0.452695523128257	0.149363727729801
AT2G43500;A3:Chr2:18062599-18062691:18062599-18062694:+	0.344130959067032	0.448425881654658	0.511333151441212
AT2G43500;A3:Chr2:18065769-18065831:18065769-18065840:+	0.309826200430551	0.224242443663958	0.194069727159159
AT2G43500;A5:Chr2:18062599-18062691:18062595-18062691:+	0.68580161151186	0.53116146271468	0.764194141773807
AT2G43500;A5:Chr2:18062599-18062694:18062595-18062694:+	0.502563618236059	0.535454126768245	0.352258252109267
AT2G43530;A5:Chr2:18070170-18070333:18070120-18070333:+	0.839612679014534	0.846327775035059	0.840597329405912
AT2G43530;RI:Chr2:18069972:18070120-18070333:18070734:+	0.368117639079415	0.355510268248858	0.302690239965835
AT2G43610;RI:Chr2:18088734:18088982-18089125:18089371:-	0.282896770928838	0.259117845191942	0.593187518471164
AT2G43680;A3:Chr2:18108506-18108630:18108506-18109048:+	0.4088716572676	0.381506384783591	0.561463960468965
AT2G43680;A3:Chr2:18109376-18109480:18109376-18109483:+	0.644610981762599	0.657408178136432	0.591793474434419
AT2G43680;RI:Chr2:18108119:18108506-18108630:18108719:+	0.516805060518485	0.265135584335124	0.610125074955665
AT2G43680;RI:Chr2:18108630:18108719-18109069:18109138:+	0.64449660161915	0.723299356635326	0.734792520076836
AT2G43720;RI:Chr2:18123167:18123415-18123687:18123824:+	0.129442602877593	0.125322638031826	0.174105114720495
AT2G43760;A5:Chr2:18132788-18133189:18132693-18133189:+	0.196396914306261	0.1649481450422	0.355758668439573
AT2G43760;A5:Chr2:18133081-18133189:18132693-18133189:+	0.256836987181089	0.227036703568603	0.362871510220863
AT2G43760;A5:Chr2:18133081-18133189:18132788-18133189:+	0.585767116428197	0.597904832177403	0.507723948069427
AT2G43760;RI:Chr2:18132673:18132693-18133189:18134068:+	0.147909037257646	0.149182759151705	0.186853911259617
AT2G43760;RI:Chr2:18132673:18132788-18133189:18134068:+	0.415292647144997	0.470244564318171	0.293849033342706
AT2G43760;RI:Chr2:18132673:18133081-18133189:18134068:+	0.334339689187836	0.373810197148294	0.287478675549698
AT2G43780;A5:Chr2:18136665-18136947:18136665-18136992:-	0.65553072156202	0.1261969035862	0.501046303829578
AT2G43780;A5:Chr2:18136665-18136947:18136665-18137571:-	0.684095678593429	0.138298495549624	0.21063668353417
AT2G43810;RI:Chr2:18149197:18149375-18149488:18149574:+	0.692811786382161	0.55474569789675	0.517810601316702
AT2G43850;A3:Chr2:18160334-18160438:18160327-18160438:-	0.585853096865552	0.738864945728601	0.683351493211074
AT2G43850;RI:Chr2:18160032:18160117-18160206:18160327:-	0.708051227470207	0.511941176998252	0.168508826893243
AT2G43920;RI:Chr2:18190254:18190340-18190429:18190691:-	0.492451919090426	0.574318634763343	0.78365494722653
AT2G43920;RI:Chr2:18190254:18190340-18190561:18190691:-	0.176567074079085	0.139734261621696	0.114235027859139
AT2G43930;RI:Chr2:18194221:18194325-18194631:18195582:+	0.520945053038691	0.243991697840382	0.89879997462182
AT2G44090;A5:Chr2:18241115-18241239:18241115-18241281:-	0.525300685732556	0.442938035303028	0.352749807417189
AT2G44090;RI:Chr2:18239565:18239997-18240326:18241415:-	0.257206187470608	0.319657747281413	0.322584179353574
AT2G44090;RI:Chr2:18240326:18241115-18241239:18241415:-	0.861241383552927	0.816455763529659	0.887644475504004
AT2G44090;RI:Chr2:18240326:18241115-18241281:18241415:-	0.872909030176057	0.779588579936837	0.811521854498372
AT2G44120;RI:Chr2:18250229:18250404-18250757:18251156:-	0.80646129422363	0.556139958853125	0.730902743819894
AT2G44120;RI:Chr2:18250229:18250407-18250711:18251156:-	0.680124042208485	0.757339061491076	0.649519483667934
AT2G44140;RI:Chr2:18256709:18256992-18257169:18257235:-	0.55877688953256	0.574963579868171	0.613502299425041
AT2G44150;RI:Chr2:18258961:18259090-18259181:18259294:+	0.182941972961406	0.491250560684007	0.417147363729191
AT2G44150;RI:Chr2:18259423:18259522-18259600:18259678:+	0.33537811054228	0.265971483488353	0.20828654043323
AT2G44255;RI:Chr2:18295756:18297026-18297149:18297567:-	0.274726980714162	0.258819207563887	0.335428150492719
AT2G44280;A5:Chr2:18303985-18304071:18303985-18304130:-	0.837035858598641	0.548351204959223	0.37041897578497
AT2G44280;RI:Chr2:18303752:18303985-18304071:18304627:-	0.354205347140943	0.363061104045094	0.525280223216433
AT2G44280;RI:Chr2:18303752:18303985-18304130:18304627:-	0.738025647583208	0.40900226656593	0.394314363232601
AT2G44420;A3:Chr2:18330636-18330846:18330636-18331133:+	0.308950536376835	0.376803678341824	0.408493951806007
AT2G44420;RI:Chr2:18330846:18331028-18331133:18331197:+	0.182237318657426	0.183320995929356	0.159610518009677
AT2G44420;SE:Chr2:18330636-18330846:18331028-18331133:+	0.667351867319399	0.729259757409273	0.784305247921027
AT2G44520;A3:Chr2:18380486-18380577:18380486-18380587:+	0.245390203894274	0.169057681892818	0.252384331208424
AT2G44570;RI:Chr2:18394196:18394742-18394935:18395219:-	0.763252116061928	0.324348278160163	0.506019002586953
AT2G44680;A5:Chr2:18427031-18427200:18427031-18427203:-	0.587633425476433	0.662552636752628	0.60270689633288
AT2G44680;RI:Chr2:18426481:18427031-18427200:18427365:-	0.203353934989683	0.223475900452642	0.251750765448424
AT2G44680;RI:Chr2:18426481:18427031-18427203:18427365:-	0.266731014906447	0.361044491584708	0.337928358602977
AT2G44750;A3:Chr2:18451645-18451717:18451645-18451722:+	0.166750141934604	0.225099566021023	0.26483916221109
AT2G44750;A3:Chr2:18451645-18451722:18451645-18451935:+	0.502924960699969	0.696953856996398	0.695112164632556
AT2G44750;A3:Chr2:18452188-18452274:18452188-18452280:+	0.796136783241643	0.78404790820319	0.771229313128495
AT2G44750;A5:Chr2:18451818-18451935:18451645-18451935:+	0.736024073279433	0.821140469296012	0.837618285945322
AT2G44750;RI:Chr2:18451426:18451645-18451717:18451818:+	0.704917623064363	0.555375792651352	0.543041192988562
AT2G44750;RI:Chr2:18451426:18451645-18451722:18451818:+	0.366448289881669	0.307215538044958	0.34555873719768
AT2G44750;RI:Chr2:18451722:18451818-18451935:18452007:+	0.173476079281439	0.181765933415443	0.18921751197197
AT2G44750;SE:Chr2:18451645-18451717:18451818-18451935:+	0.538567865362337	0.786117234777617	0.812756361469479
AT2G44900;RI:Chr2:18514383:18516011-18516124:18516468:-	0.797018576941926	0.764392133872016	0.824965247218208
AT2G44920;RI:Chr2:18526084:18526165-18526278:18526338:+	0.155174492426189	0.158324748142483	0.139781081944393
AT2G44950;RI:Chr2:18543783:18543886-18543962:18544034:-	0.35106347671828	0.26668556442006	0.486674674095782
AT2G44995;RI:Chr2:18562881:18562967-18563430:18563830:+	0.254129584131332	0.467275966772233	0.306282669622266
AT2G45010;RI:Chr2:18567852:18568155-18568755:18568869:+	0.228827480841592	0.223544540878091	0.212425581192515
AT2G45070;A3:Chr2:18587493-18588192:18587471-18588192:-	0.508890679615496	0.444268488719367	0.552276240997939
AT2G45150;A3:Chr2:18613746-18613938:18613746-18613965:+	0.384980098593998	0.503167163066343	0.502678766033946
AT2G45200;RI:Chr2:18638309:18638398-18638867:18639063:-	0.125064252197608	0.131751109327519	0.144707585602223
AT2G45243_and_AT2G45250;SE:Chr2:18662235-18662303:18662565-18662669:+	0.184606215786686	0.671041281923184	0.653656038761705
AT2G45245;A3:Chr2:18659603-18659693:18659560-18659693:-	0.369325738347788	0.332572952535451	0.488948847358709
AT2G45270;A3:Chr2:18667021-18667201:18667021-18667205:+	0.868208234408504	0.898800620581844	0.873103038027424
AT2G45315;A3:Chr2:18682418-18682674:18682380-18682674:-	0.683294293624372	0.724212510987456	0.761979987225889
AT2G45315;RI:Chr2:18682108:18682418-18682674:18683827:-	0.777261613691932	0.780878181667651	0.871825529938844
AT2G45320;A5:Chr2:18684951-18685125:18684951-18685153:-	0.425418702538236	0.686403541384262	0.506642763061035
AT2G45330;A3:Chr2:18686503-18686576:18686503-18686613:+	0.662136175620348	0.604734149118956	0.754974362445637
AT2G45380;SE:Chr2:18700897-18701098:18701377-18701537:-	0.648089881815279	0.561535722815563	0.617676916730761
AT2G45440;RI:Chr2:18730840:18731379-18731739:18731819:+	0.214002679558503	0.210095991500281	0.207326913656439
AT2G45460;A3:Chr2:18738529-18738732:18738526-18738732:-	0.332849537177295	0.37063065711391	0.381664271089644
AT2G45480;RI:Chr2:18745340:18745484-18745583:18745802:+	0.812954850088313	0.657193917207392	0.685006267271293
AT2G45500;A5:Chr2:18752030-18752150:18752030-18752162:-	0.421363321442904	0.366307153414827	0.320737162742211
AT2G45500;RI:Chr2:18752008:18752030-18752150:18752241:-	0.221735684508191	0.234447273674686	0.435684514745377
AT2G45500;RI:Chr2:18752008:18752030-18752162:18752241:-	0.182055266751093	0.154770335470591	0.272707785549327
AT2G45510;RI:Chr2:18753682:18753966-18754042:18754380:+	0.457521954876097	0.313701124482804	0.245155185881157
AT2G45510;RI:Chr2:18754462:18754662-18754756:18755172:+	0.301609126737668	0.100509491827507	0.16960777669196
AT2G45540;SE:Chr2:18772281-18772422:18772459-18772632:-	0.107797714788117	0.166556221334935	0.135543732150318
AT2G45670;A3:Chr2:18817220-18817387:18817206-18817387:-	0.332418660931428	0.296512638902301	0.25829869798716
AT2G45690;A5:Chr2:18824880-18825155:18824880-18825171:-	0.43746057018822	0.31539498553268	0.332038633246494
AT2G45700;A5:Chr2:18828397-18828498:18828397-18828503:-	0.82387876270879	0.8877119944481	0.869155831665942
AT2G45740;A3:Chr2:18839698-18839852:18839698-18839855:+	0.725952906799701	0.695339669727567	0.738403251997306
AT2G45740;RI:Chr2:18839435:18839698-18839832:18840059:+	0.808911987962106	0.854268673268176	0.651794210767478
AT2G45740;RI:Chr2:18839435:18839698-18839855:18840059:+	0.208841032105651	0.207730612494919	0.173875886791369
AT2G45850;RI:Chr2:18871479:18872134-18872205:18872366:-	0.219686784451259	0.213270138759769	0.195771787810509
AT2G45850;RI:Chr2:18873007:18873521-18873620:18873972:-	0.542220101615164	0.531141791780174	0.532712574044461
AT2G45860;RI:Chr2:18874888:18875032-18875364:18875425:-	0.428311305291151	0.57762972881308	0.423811285202342
AT2G45870;A5:Chr2:18876850-18876966:18876846-18876966:+	0.729545287422687	0.590101132235335	0.854149371485767
AT2G45870;RI:Chr2:18875736:18876608-18876683:18876850:+	0.75012995933696	0.559221218795002	0.252615924396683
AT2G45870;RI:Chr2:18876966:18877172-18877264:18877679:+	0.182291510633836	0.181165376082397	0.111827695840325
AT2G45880;A5:Chr2:18882083-18882215:18882083-18882220:-	0.832313219969319	0.873190862073705	0.845949341059151
AT2G45910;A5:Chr2:18894360-18894480:18894087-18894480:+	0.342518062624159	0.313757585631544	0.403412847322222
AT2G45920;RI:Chr2:18898629:18898840-18899258:18899584:+	0.500182781771464	0.575031489435541	0.393682618623458
AT2G45950;A3:Chr2:18905355-18905737:18905320-18905737:-	0.261711163753548	0.289009509251651	0.275344756717523
AT2G45950;A5:Chr2:18907206-18907590:18907206-18907654:-	0.14748530039948	0.16265134217368	0.215407706833213
AT2G45950;RI:Chr2:18904296:18904624-18904717:18904832:-	0.144334305551039	0.113327295836638	0.126771330271297
AT2G45950;RI:Chr2:18906932:18907206-18907590:18908121:-	0.112079037871625	0.255670824175432	0.228712864305308
AT2G45990;RI:Chr2:18920943:18921132-18921262:18921511:+	0.672561959588318	0.716901466507746	0.660982893318146
AT2G46030;A3:Chr2:18933690-18933820:18933469-18933820:-	0.388030322052167	0.397458795928454	0.50525538735622
AT2G46030;RI:Chr2:18933168:18933247-18933378:18933690:-	0.241098607910661	0.214695169112198	0.196219947264488
AT2G46030;RI:Chr2:18933378:18933690-18933820:18934138:-	0.179043659257195	0.181571341556824	0.117391275729314
AT2G46040;A5:Chr2:18937826-18937960:18937826-18938311:-	0.338083342209235	0.219849600598916	0.117692293144758
AT2G46040;RI:Chr2:18936881:18937826-18937960:18938447:-	0.320700904467442	0.590751003375228	0.605502171396472
AT2G46040;RI:Chr2:18936881:18937826-18938311:18938447:-	0.245368392310756	0.325260673722137	0.180170998606207
AT2G46160;RI:Chr2:18962743:18963789-18964396:18964689:+	0.226931411276679	0.426225715877888	0.359446260087344
AT2G46200;RI:Chr2:18976492:18976701-18976818:18976938:-	0.262188059853533	0.112593724129443	0.112876636797787
AT2G46225;A3:Chr2:18983309-18983403:18983309-18983439:+	0.872877467824491	0.873040750956711	0.863081230141198
AT2G46225;RI:Chr2:18981871:18982205-18982629:18982711:+	0.121292929170102	0.125814768978918	0.134360791508292
AT2G46250;RI:Chr2:18991757:18991848-18991971:18992087:+	0.590403245910376	0.688657796213261	0.758923727329928
AT2G46270;A5:Chr2:19000427-19000814:19000423-19000814:+	0.406183222664586	0.610970023615341	0.707521074771347
AT2G46270;A5:Chr2:19002230-19002322:19002161-19002322:+	0.406183222664586	0.389029976384659	0.217821123616039
AT2G46280;RI:Chr2:19005210:19005421-19005508:19005571:-	0.255581035356343	0.231058816497893	0.204878760623461
AT2G46320;A3:Chr2:19016514-19016767:19016514-19016783:+	0.55142461270494	0.502942958958025	0.434521020987847
AT2G46370;A5:Chr2:19034264-19034341:19033950-19034341:+	0.270013792842837	0.410599803138329	0.11041503922661
AT2G46380;RI:Chr2:19039024:19039497-19039711:19041556:+	0.18425929304433	0.181856824066244	0.1645077552528
AT2G46420;RI:Chr2:19053463:19053660-19054761:19054905:+	0.609386972448572	0.745465172901842	0.406835802944388
AT2G46420;RI:Chr2:19053463:19054065-19054761:19054905:+	0.133807039622857	0.128329806440995	0.128776855318166
AT2G46420;RI:Chr2:19056545:19056666-19056766:19057200:+	0.31709110631187	0.202292842373911	0.423650814471428
AT2G46430;RI:Chr2:19060080:19060316-19060376:19060764:+	0.359126061107863	0.279446618353874	0.530914069692448
AT2G46450;A3:Chr2:19065873-19065943:19065873-19065948:+	0.850258991881405	0.855363463839919	0.761428528932815
AT2G46450;A3:Chr2:19067011-19067096:19067011-19067113:+	0.371281987954174	0.271994075077339	0.382572702002094
AT2G46450;A5:Chr2:19066631-19066704:19066626-19066704:+	0.702723109351334	0.781581930537531	0.675519402279094
AT2G46450;RI:Chr2:19066704:19067011-19067096:19067224:+	0.401375627856464	0.442520016557423	0.318785360514942
AT2G46450;RI:Chr2:19066704:19067011-19067113:19067224:+	0.301337423374184	0.223665437864909	0.224783952137894
AT2G46450;RI:Chr2:19067303:19067539-19067623:19067999:+	0.207901469125343	0.174497283322034	0.151845920990123
AT2G46450;RI:Chr2:19068088:19068846-19068932:19069569:+	0.548765898992505	0.324432234779231	0.238571471067185
AT2G46455;A3:Chr2:19070020-19070089:19069888-19070089:-	0.19950999828381	0.706575185363524	0.481010593738648
AT2G46500;RI:Chr2:19087215:19088710-19088853:19089229:-	0.353331584908657	0.364575366325922	0.452432481248899
AT2G46535;RI:Chr2:19109513:19110153-19110249:19110497:+	0.296711872677066	0.266264852702901	0.350739927297058
AT2G46580;RI:Chr2:19129610:19129777-19129866:19129961:-	0.131184930276152	0.158358939699362	0.155733572303612
AT2G46590;RI:Chr2:19132925:19133189-19133820:19135383:+	0.555583040202998	0.513267141187601	0.487006820175495
AT2G46610;A5:Chr2:19137681-19137831:19137681-19138387:-	0.539117460816421	0.407875132381524	0.50342339995653
AT2G46610;RI:Chr2:19137569:19137681-19137831:19138514:-	0.313504197021251	0.390905148145403	0.175024773161
AT2G46610;RI:Chr2:19137569:19137681-19138387:19138514:-	0.348191745870598	0.306556960591251	0.177010845310794
AT2G46640;A3:Chr2:19148938-19149187:19148938-19149193:+	0.622648324477677	0.794505342578042	0.799717563409683
AT2G46640;RI:Chr2:19149187:19149509-19149947:19150276:+	0.372216414717846	0.274074091239356	0.156561019676929
AT2G46640;RI:Chr2:19150520:19150652-19150738:19151247:+	0.176555140669675	0.150614586389041	0.176529616341567
AT2G46710;A3:Chr2:19194100-19194192:19194100-19194199:+	0.827072117780881	0.8215902553855	0.827288530699518
AT2G46710;RI:Chr2:19191247:19192535-19193448:19193568:+	0.156143792854864	0.165160489025995	0.159238949706144
AT2G46730;A3:Chr2:19200909-19201017:19200909-19201404:+	0.425538673980071	0.595602506056604	0.570868125188924
AT2G46730;A3:Chr2:19202145-19202229:19202145-19202289:+	0.359062406607879	0.383680819572657	0.59443261790446
AT2G46790;A5:Chr2:19233330-19233420:19233322-19233420:+	0.462617957936846	0.12787663990393	0.345294355006627
AT2G46790;RI:Chr2:19234274:19234709-19234803:19235179:+	0.462617957936846	0.134982829887637	0.464710714013903
AT2G46800;A3:Chr2:19235659-19237293:19235659-19237969:+	0.610713011474271	0.485838301890796	0.617325993116154
AT2G46800;RI:Chr2:19237293:19237582-19237969:19238032:+	0.301046476119435	0.437166985397203	0.403369515642221
AT2G46800;SE:Chr2:19235659-19237293:19237582-19237969:+	0.784591995497064	0.54884517055899	0.704674671436863
AT2G46810;A5:Chr2:19240810-19241168:19239765-19241168:+	0.354048887604522	0.283808001509706	0.249627824816637
AT2G46810;A5:Chr2:19240815-19241168:19239765-19241168:+	0.171938643694518	0.146510961725274	0.163686149177751
AT2G46810;A5:Chr2:19240815-19241168:19240810-19241168:+	0.274748821575913	0.302255116456016	0.370410799957361
AT2G46810;RI:Chr2:19239694:19240810-19241168:19241767:+	0.186118690374882	0.219723365920161	0.227962160857347
AT2G46810;RI:Chr2:19239694:19240815-19241168:19241767:+	0.376420543071025	0.393959890924278	0.334166776271646
AT2G46910;RI:Chr2:19272281:19272326-19272407:19272579:+	0.576178506409244	0.537963178291402	0.620333543985988
AT2G46910;RI:Chr2:19272281:19272326-19272419:19272579:+	0.179653242617842	0.174542913819894	0.150867241145337
AT2G46915;A3:Chr2:19275378-19275516:19275141-19275516:-	0.774027259511732	0.808390590132299	0.776180636359989
AT2G46915;A5:Chr2:19275141-19275238:19275141-19275247:-	0.17124321797972	0.109048616122959	0.167562007529239
AT2G46915;RI:Chr2:19275097:19275141-19275238:19275378:-	0.634226632550592	0.596233893589586	0.545818496362437
AT2G46915;RI:Chr2:19275097:19275141-19275247:19275378:-	0.263773036293949	0.153073100557391	0.194784571511901
AT2G46915;SE:Chr2:19275141-19275238:19275378-19275516:-	0.663917290233195	0.740734399643597	0.742643984036003
AT2G46920;A3:Chr2:19281115-19281216:19281089-19281216:-	0.279075145344111	0.693353412472779	0.524044624213573
AT2G46920;RI:Chr2:19278882:19281089-19281216:19281812:-	0.808428575543529	0.830337340339754	0.837739261755848
AT2G46920;RI:Chr2:19278882:19281215-19281719:19281812:-	0.331898306888666	0.320148853377812	0.44800390870961
AT2G46930;RI:Chr2:19285555:19285660-19285752:19285890:+	0.356648901751785	0.570326052061498	0.78713361926066
AT2G47010;RI:Chr2:19318527:19319042-19319130:19319397:+	0.167495473709127	0.205333956438676	0.221235771923262
AT2G47020;A3:Chr2:19321874-19321974:19321870-19321974:-	0.34308533405519	0.289063290046909	0.418205271848095
AT2G47020;A5:Chr2:19321403-19321513:19321403-19321523:-	0.644651496116552	0.774463526546925	0.718146597476117
AT2G47060;RI:Chr2:19334102:19334228-19334326:19334579:-	0.169152047468821	0.113575569804011	0.130449845250201
AT2G47060;RI:Chr2:19334102:19334228-19334404:19334579:-	0.780732401626536	0.67672748405777	0.818745059156137
AT2G47060;SE:Chr2:19334010-19334102:19334228-19334404:-	0.59667100846651	0.8129252587398	0.444763290030537
AT2G47220;A3:Chr2:19384809-19384879:19384809-19384893:+	0.635431259071801	0.618222491643956	0.623392473357486
AT2G47220;A3:Chr2:19385066-19385158:19385066-19385208:+	0.584797788346923	0.582046236151141	0.580636973826563
AT2G47220;A3:Chr2:19385510-19385591:19385510-19385611:+	0.603092179881094	0.601955385819831	0.594710594532257
AT2G47220;A5:Chr2:19385283-19385372:19385259-19385372:+	0.377549794609078	0.391717632686851	0.39218850211714
AT2G47220;RI:Chr2:19384879:19385066-19385158:19385259:+	0.181839346516231	0.119752052645003	0.174678236155686
AT2G47220;RI:Chr2:19385158:19385259-19385372:19385675:+	0.315705113258605	0.387833433080914	0.561380652839742
AT2G47230;RI:Chr2:19389136:19389237-19389353:19390234:+	0.336041224146374	0.35472849616018	0.42965791602633
AT2G47250;A3:Chr2:19400919-19401240:19400911-19401240:-	0.778529098791522	0.78381383369916	0.509804641266682
AT2G47250;A3:Chr2:19400925-19401240:19400816-19401240:-	0.227890291500109	0.22447058900748	0.234815217777017
AT2G47250;A3:Chr2:19400925-19401240:19400911-19401240:-	0.807838201741588	0.743413872506544	0.74855036599468
AT2G47250;A3:Chr2:19400925-19401240:19400919-19401240:-	0.544608306070994	0.444172970760336	0.741095876387737
AT2G47250;RI:Chr2:19400691:19400816-19401240:19402324:-	0.314478774382455	0.283740033685711	0.239876723076816
AT2G47250;RI:Chr2:19400691:19400911-19401240:19402324:-	0.86726886668749	0.798606078568219	0.753776964419698
AT2G47250;RI:Chr2:19400691:19400919-19401240:19402324:-	0.650197704580262	0.522378387011271	0.746424933441457
AT2G47250;RI:Chr2:19400691:19400925-19401240:19402324:-	0.608497150426815	0.577816545537224	0.506990285380665
AT2G47410;A3:Chr2:19451428-19451509:19451428-19451539:+	0.769834058098913	0.655341615886422	0.649062735646356
AT2G47410;A5:Chr2:19449829-19450267:19449826-19450267:+	0.821670853082222	0.773612155103085	0.712483881861986
AT2G47410;A5:Chr2:19451438-19451539:19451428-19451539:+	0.463130329702462	0.203406877079011	0.216188450631606
AT2G47410;RI:Chr2:19449672:19449826-19450267:19450503:+	0.300132755907051	0.199382170703507	0.240746131700196
AT2G47410;RI:Chr2:19453087:19453157-19453436:19453506:+	0.645218938496395	0.5082253559682	0.603431746472618
AT2G47510;A3:Chr2:19498488-19498590:19498488-19498602:+	0.848531591889131	0.804879394572331	0.807301196737222
AT2G47640;A3:Chr2:19537529-19537860:19537529-19537863:+	0.443028528408746	0.433129541420374	0.432067909815591
AT2G47640;A5:Chr2:19537260-19537350:19537255-19537350:+	0.253290364748495	0.267635416252157	0.27399740527044
AT2G47700;RI:Chr2:19552314:19552842-19552922:19553210:-	0.126692576242608	0.139336261513605	0.13251486238398
AT2G47760;A3:Chr2:19566802-19566913:19566723-19566913:-	0.401485976988012	0.335206746758526	0.328965173741657
AT2G47760;RI:Chr2:19564795:19565130-19565753:19565849:-	0.716667870133607	0.674531297478892	0.616264740966002
AT2G47850;A3:Chr2:19596871-19596947:19596871-19597025:+	0.778537509550186	0.702959357396272	0.732211762761523
AT2G47850;RI:Chr2:19596133:19596272-19596602:19596664:+	0.158142404427693	0.155403659893459	0.134247098292605
AT2G47850;RI:Chr2:19596752:19596871-19597025:19597234:+	0.188072617914732	0.161822200954563	0.109651425631598
AT2G47860;RI:Chr2:19599686:19600073-19600137:19600203:+	0.532737024696383	0.192819996737619	0.315707187379323
AT2G47860;RI:Chr2:19600137:19600203-19600273:19602312:+	0.524999203128787	0.585062548390829	0.197132150622674
AT2G47860;RI:Chr2:19600273:19601439-19601510:19602312:+	0.467262975303617	0.232029947553076	0.684292812620677
AT2G47890;RI:Chr2:19609039:19609310-19609383:19610287:+	0.136466126858382	0.203121255824805	0.188255510147593
AT2G47900;A3:Chr2:19612159-19612247:19612156-19612247:-	0.256338297893071	0.26243826650199	0.273803692573333
AT2G47920;RI:Chr2:19615777:19615867-19615983:19616093:+	0.653362722291428	0.472883179569848	0.443812975948993
AT2G47920;RI:Chr2:19615983:19616093-19616175:19616904:+	0.445077040842473	0.238285280438859	0.297584121653513
AT2G47940;RI:Chr2:19621507:19621580-19621656:19621897:-	0.175033832825914	0.268113220318836	0.307076848490756
AT2G48020;RI:Chr2:19643902:19643974-19644377:19644575:+	0.134033865222632	0.128472320514352	0.139263122412113
AT2G48020;RI:Chr2:19643902:19644237-19644377:19644575:+	0.601048785683083	0.570936319762387	0.682002804631328
AT2G48070;A3:Chr2:19663864-19664218:19663864-19664221:+	0.286158904937528	0.521017138697164	0.601475997801302
AT2G48070;A5:Chr2:19663864-19664218:19663838-19664218:+	0.283978719159878	0.739176694130334	0.575820189954211
AT2G48070;RI:Chr2:19663747:19663838-19664218:19664465:+	0.702171165293501	0.864541080587951	0.751254181944899
AT2G48070;RI:Chr2:19663747:19663864-19664218:19664465:+	0.856001450463882	0.692500735465747	0.689904847571862
AT2G48070;RI:Chr2:19663747:19663864-19664221:19664465:+	0.704403444532245	0.710117488504521	0.770527720422089
AT2G48100;RI:Chr2:19670378:19670690-19670808:19670828:+	0.63862268371617	0.29646051588987	0.376123239865589
AT2G48100;RI:Chr2:19670378:19670690-19671176:19671285:+	0.305104715348567	0.281780171834706	0.273439690112739
AT2G48100;RI:Chr2:19670378:19670690-19671183:19671285:+	0.811982169771837	0.672412338087657	0.757310281022149
AT2G48100;RI:Chr2:19672192:19672380-19672450:19672530:+	0.42740388820115	0.388949395453815	0.304573613054414
AT2G48120;A5:Chr2:19680557-19680634:19680395-19680634:+	0.816168489797019	0.745747515832115	0.662924334735361
AT2G48120;RI:Chr2:19680201:19680395-19680471:19680557:+	0.17516170516471	0.162139906273806	0.148775128969546
AT2G48120;RI:Chr2:19680201:19680395-19680634:19680684:+	0.568881650914668	0.470064567446173	0.301161323031586
AT2G48120;RI:Chr2:19680201:19680557-19680634:19680684:+	0.243342151119617	0.237637997440868	0.195404003705416
AT3G01090;A5:Chr3:33980-34078:33980-34300:-	0.473342900124382	0.393446697880629	0.291444833300619
AT3G01100;RI:Chr3:35322:35555-35852:36127:-	0.101024112362051	0.135294079409959	0.115309025156288
AT3G01150;SE:Chr3:52364-52645:52746-52889:+	0.26672287696968	0.261524555835803	0.194800144842604
AT3G01200;RI:Chr3:70072:70711-70962:71362:-	0.209385725534618	0.116125286187447	0.16367023248226
AT3G01210;RI:Chr3:72528:72626-72701:73407:+	0.367767604285218	0.423228975028267	0.367902844346131
AT3G01310;A5:Chr3:101356-101514:101356-101532:-	0.394061540498713	0.392253099992479	0.417759081148932
AT3G01480;A3:Chr3:189627-189713:189627-189741:+	0.231043927037316	0.198704593417617	0.220443212702636
AT3G01490;A3:Chr3:192041-192261:191989-192261:-	0.702382017783463	0.865806876660225	0.692580182475018
AT3G01490;RI:Chr3:190839:191301-191405:191714:-	0.147501531319458	0.137617314304665	0.11561774713515
AT3G01540;A3:Chr3:213212-213311:213209-213311:-	0.566271084719512	0.594014516670411	0.551390445290922
AT3G01540;A5:Chr3:214789-214883:214789-214923:-	0.406147165449884	0.289974035792563	0.507539381353052
AT3G01540;RI:Chr3:212516:212523-212863:213209:-	0.542811081640924	0.341219736003894	0.490265265886656
AT3G01540;RI:Chr3:212516:212523-212863:213212:-	0.573519749553615	0.629948284835047	0.363098647720901
AT3G01540;RI:Chr3:214520:214789-215401:215469:-	0.244827956352025	0.247252344185164	0.210814026132195
AT3G01540;RI:Chr3:214520:215134-215401:215469:-	0.869953677274449	0.857384661514065	0.877530389578224
AT3G01590;RI:Chr3:226957:227031-227105:227161:+	0.297560610974538	0.147039977735986	0.259382379286725
AT3G01710;A3:Chr3:260546-260629:260537-260629:-	0.707603593561889	0.753284131631941	0.637968787162132
AT3G01770;RI:Chr3:276152:276218-276303:276418:-	0.275025064849679	0.270940263183591	0.226641211780443
AT3G01810;RI:Chr3:288158:288738-289170:289916:+	0.103156271240637	0.106934065796377	0.100662533739359
AT3G01810;RI:Chr3:288158:288937-289170:289916:+	0.819757413814126	0.819734341388897	0.796500626852165
AT3G01850;A5:Chr3:300313-300407:300313-300428:-	0.596915305856354	0.560502650740255	0.551293418393952
AT3G01850;RI:Chr3:301119:301225-301324:302397:-	0.30084300910021	0.499040435145686	0.327834199055396
AT3G01850;RI:Chr3:301119:301386-301874:302397:-	0.370596004622751	0.649487205327173	0.408242806785713
AT3G01850;RI:Chr3:301324:301386-301874:302397:-	0.55237048706253	0.419889188322937	0.413641794984907
AT3G01860;RI:Chr3:302472:303046-303753:303836:+	0.13743105717423	0.124338509701518	0.117085576652151
AT3G01980;RI:Chr3:328742:328848-328959:329387:-	0.818449308345949	0.76303733655501	0.75267574178303
AT3G01990;A3:Chr3:331629-331714:331629-331740:+	0.113344015473094	0.227635751089972	0.297708546418354
AT3G02030;RI:Chr3:345921:346025-346245:346351:+	0.4686262334978	0.543940029267304	0.557898863222492
AT3G02060;A3:Chr3:358465-358558:358465-358561:+	0.605617877234641	0.581144797017016	0.475593416313303
AT3G02065;RI:Chr3:358916:358996-359061:359169:+	0.430808565156969	0.67430449241809	0.367176138246374
AT3G02070;A5:Chr3:361917-362016:361907-362016:+	0.175039566515216	0.274720536253978	0.141901889438539
AT3G02070;RI:Chr3:360921:361078-361341:361511:+	0.399660227735207	0.224025951261103	0.250645149581242
AT3G02070;RI:Chr3:361853:361907-362016:362090:+	0.238193268057609	0.224220504955981	0.123330078822661
AT3G02070;RI:Chr3:361853:361917-362016:362090:+	0.595732002359386	0.432800144148366	0.459666906430921
AT3G02070;RI:Chr3:361853:362090-362275:362348:+	0.309594055987188	0.461342842686923	0.458006507328921
AT3G02170;RI:Chr3:397074:397217-397317:398957:-	0.895304374226273	0.777974777219327	0.882471939021645
AT3G02200;RI:Chr3:406424:406501-406658:406784:+	0.329767880343627	0.395535356965034	0.342902828349482
AT3G02250;RI:Chr3:426073:426907-427023:427237:-	0.858316589866424	0.858107560844292	0.82929977084368
AT3G02250;RI:Chr3:426073:426907-427036:427237:-	0.38560453177807	0.565436571135616	0.528503317266963
AT3G02280;A3:Chr3:453510-453589:453510-453609:+	0.629692898484394	0.576011623995067	0.626572671079263
AT3G02280;A5:Chr3:454928-455212:454918-455212:+	0.302733023008799	0.102466122454647	0.102467726054373
AT3G02290_and_AT3G02300;A5:Chr3:459181-459281:459169-459281:+	0.871354824278309	0.89756214858359	0.777104114025747
AT3G02290_and_AT3G02300;RI:Chr3:458156:458738-459281:459504:+	0.229181920541267	0.220378557013892	0.184364474818747
AT3G02290_and_AT3G02300;RI:Chr3:458156:459181-459281:459504:+	0.737161438486317	0.653284199816836	0.719105325709017
AT3G02290_and_AT3G02300;RI:Chr3:462615:462786-463032:463463:+	0.245030201969784	0.182332301378442	0.238439843840476
AT3G02290_and_AT3G02300;RI:Chr3:462615:462954-463032:463463:+	0.659184177517185	0.693275923170089	0.62499214149981
AT3G02340;RI:Chr3:477003:478340-478605:478886:+	0.54840054636554	0.535711028565567	0.514272065961215
AT3G02390;RI:Chr3:488780:488909-489173:489474:+	0.307720636507593	0.457495309815042	0.324452159206206
AT3G02460;A3:Chr3:507467-507557:507467-507690:+	0.598767407037468	0.220228497552331	0.657674924364029
AT3G02460;A5:Chr3:507616-507690:507467-507690:+	0.640708864690697	0.386996139481139	0.745534135879281
AT3G02460;RI:Chr3:507557:507616-507696:507788:+	0.319958764797183	0.284212548975498	0.497050983601792
AT3G02500;A3:Chr3:520349-520432:520349-520435:+	0.250448575942557	0.364781377125164	0.117204462940493
AT3G02510;RI:Chr3:524265:524409-524508:524675:-	0.175304282896691	0.121732743829606	0.134806602809513
AT3G02560;A5:Chr3:541907-542331:541801-542331:+	0.560223103539805	0.871880800738048	0.625700126711457
AT3G02560;A5:Chr3:542141-542331:541801-542331:+	0.258975788281715	0.589179267390781	0.387745994146777
AT3G02560;A5:Chr3:542141-542331:541907-542331:+	0.215283577671879	0.174060570962265	0.274758790134494
AT3G02560;RI:Chr3:541708:541821-542104:542141:+	0.829865681587038	0.312191413945286	0.318505823540484
AT3G02600;A3:Chr3:551200-551507:551200-551527:+	0.440924158600177	0.240040487024126	0.273876511199166
AT3G02600;A3:Chr3:551584-551705:551584-552437:+	0.35979797439313	0.389383832515088	0.33286167596384
AT3G02600;A5:Chr3:551584-552437:551200-552437:+	0.483908986555034	0.421043176633807	0.550140733283088
AT3G02600;A5:Chr3:551847-552437:551200-552437:+	0.301287168565382	0.236726891845897	0.186358436780032
AT3G02600;A5:Chr3:551847-552437:551584-552437:+	0.315012194757547	0.298968151582033	0.15774707960225
AT3G02600;A5:Chr3:552529-552931:551584-552931:+	0.27225667409312	0.221175284023083	0.211932417315274
AT3G02600;A5:Chr3:552529-552931:551847-552931:+	0.595994243081818	0.582071035023247	0.616347432479349
AT3G02600;MX:Chr3:551200-551527:551584-552931:551200-552437:552529-552931:+	0.752898487824508	0.764619182088277	0.804611795769435
AT3G02600;MX:Chr3:551584-551705:551847-552931:551584-552437:552529-552931:+	0.384930541338343	0.40879855946677	0.31657020957924
AT3G02600;RI:Chr3:550989:551200-551507:551584:+	0.625528611280565	0.726952119493668	0.71444132276761
AT3G02600;RI:Chr3:550989:551200-551527:551584:+	0.568484205452446	0.456796975792966	0.485506700920466
AT3G02600;RI:Chr3:550989:551200-552437:552529:+	0.640559641862812	0.553140130998224	0.598023320789295
AT3G02600;RI:Chr3:550989:551584-551705:551718:+	0.370878789505918	0.60164573646249	0.29202533115965
AT3G02600;RI:Chr3:550989:551584-551705:551847:+	0.61259627642652	0.577627335994378	0.437774316196625
AT3G02600;RI:Chr3:550989:551584-552437:552529:+	0.655246145240693	0.629916551403687	0.548842829959525
AT3G02600;RI:Chr3:550989:551847-552437:552529:+	0.805176885541653	0.799644682305995	0.866583621535245
AT3G02600;RI:Chr3:551705:551847-552931:553152:+	0.473133700084744	0.37568432107671	0.453380326818327
AT3G02600;SE:Chr3:551584-551705:551847-552437:+	0.678049699892732	0.556490946695439	0.563295535537523
AT3G02600;SE:Chr3:551584-552437:552529-552931:+	0.164463771450179	0.142988231993372	0.181040664627001
AT3G02600;SE:Chr3:551718-551800:551847-552931:+	0.454429107493229	0.137426184331394	0.641109579600276
AT3G02600;SE:Chr3:551847-552437:552529-552931:+	0.699084458274806	0.600546235374383	0.661101147497289
AT3G02680;A3:Chr3:578286-578362:578286-578389:+	0.821941836256643	0.712779583101063	0.855756769788545
AT3G02690;RI:Chr3:580312:580359-580449:580571:+	0.199980408450547	0.19650306912077	0.14009210456042
AT3G02740;A5:Chr3:590834-591041:590808-591041:+	0.220469059693426	0.171441532071783	0.189392125579882
AT3G02740;RI:Chr3:590316:590834-591041:591167:+	0.275770982235572	0.307021671272801	0.233034691430946
AT3G02750;A3:Chr3:596129-596226:595731-596226:-	0.865547424265351	0.890326246989512	0.88274444840624
AT3G02770;RI:Chr3:602137:602187-602286:602399:-	0.354037681046632	0.428374782427624	0.648451066042163
AT3G02830;A3:Chr3:615174-615277:615174-615299:+	0.773805254273372	0.419941533141396	0.748383538389025
AT3G02860;A3:Chr3:626281-626475:626278-626475:-	0.417460761717975	0.468645700312284	0.364121344498201
AT3G02920;RI:Chr3:652045:652113-652469:652545:-	0.166356051583522	0.103652342447259	0.110140081947043
AT3G02980;A3:Chr3:671563-671845:671534-671845:-	0.227331014290285	0.213492558712225	0.347392698839908
AT3G02980;RI:Chr3:671435:671534-671845:671989:-	0.194983366423416	0.173259323838271	0.132206667562107
AT3G02980;RI:Chr3:671435:671563-671845:671989:-	0.451526446410614	0.435682955963658	0.222515405277295
AT3G02990;SE:Chr3:673859-674460:674598-674828:+	0.251987658902636	0.179986917698194	0.212943328235068
AT3G03010;RI:Chr3:678182:678412-678901:679031:-	0.401312923831831	0.547322928559128	0.391358831525238
AT3G03010;RI:Chr3:679122:679148-679250:679529:-	0.646529025356903	0.295090622146158	0.234048198563992
AT3G03020;RI:Chr3:680944:681291-681569:681999:+	0.679734312759877	0.681490830217932	0.70016143752359
AT3G03030;RI:Chr3:682054:683199-683286:683426:+	0.172362281807178	0.178454883691821	0.103211796735472
AT3G03040;A3:Chr3:685617-685713:685617-685778:+	0.790019384883535	0.870657985241228	0.837392971510351
AT3G03190;RI:Chr3:734892:735217-735290:735338:+	0.15673449707724	0.16455946431421	0.173610161780971
AT3G03320;RI:Chr3:783016:783134-783227:783464:+	0.213673914160696	0.202009736448458	0.229834337982017
AT3G03340;SE:Chr3:788840-788956:788993-789142:+	0.165333971280144	0.135441581234836	0.142537612990054
AT3G03350;A5:Chr3:791991-792493:791977-792493:+	0.683470667013876	0.732761937055757	0.467968437019685
AT3G03360_and_AT3G03356;RI:Chr3:794906:795286-795464:796265:+	0.376139793145668	0.309889200971861	0.680048937243546
AT3G03380;RI:Chr3:800902:801198-801521:801646:+	0.109641099447996	0.337036714933832	0.196491237049207
AT3G03380;RI:Chr3:804889:805015-805115:805365:+	0.784660572469945	0.763543585195773	0.85073254634829
AT3G03560;A5:Chr3:855016-855127:855016-855140:-	0.281565970172994	0.18813773567492	0.261800518634007
AT3G03610;A5:Chr3:869195-869446:869153-869446:+	0.191093853029526	0.447567336147021	0.696772465703704
AT3G03610;A5:Chr3:869246-869446:869153-869446:+	0.476970274628551	0.420783971174319	0.670191563245
AT3G03610;A5:Chr3:869246-869446:869195-869446:+	0.794249616620072	0.472764137602017	0.46930767475878
AT3G03690;A5:Chr3:912672-913146:912672-913151:-	0.605537183700038	0.624695116607216	0.646806834146562
AT3G03690;SE:Chr3:911945-912270:912385-912597:-	0.859006619094045	0.765092220927073	0.793263984772724
AT3G03702;RI:Chr3:916356:917358-917852:917961:-	0.203970839149992	0.309978325220562	0.218528030235908
AT3G03702;RI:Chr3:918110:918279-918732:918834:-	0.254771133892816	0.690021674779438	0.347700522577793
AT3G03770;RI:Chr3:946120:946163-946237:946442:-	0.202034613313956	0.206979212705238	0.223964898301994
AT3G03770;RI:Chr3:948704:948736-948879:949254:-	0.563197574833642	0.581812921319132	0.632765087907419
AT3G03950;A3:Chr3:1021981-1022153:1021981-1022165:+	0.820206413688756	0.810895696631993	0.841665844922141
AT3G03970;A5:Chr3:1029910-1030118:1029910-1030434:-	0.64257007432136	0.228639965605097	0.331335248706745
AT3G03970;A5:Chr3:1029910-1030118:1029910-1030478:-	0.364272225828368	0.365134742561398	0.420621748070829
AT3G03970;A5:Chr3:1029910-1030434:1029910-1030478:-	0.241695650859934	0.659902629197564	0.594338640391486
AT3G03970;RI:Chr3:1028737:1029910-1030118:1030605:-	0.336589383131034	0.620010343995904	0.279190014933757
AT3G03970;RI:Chr3:1028737:1029910-1030434:1030605:-	0.477017744379714	0.325982024306653	0.161023136734307
AT3G03970;RI:Chr3:1028737:1029910-1030478:1030605:-	0.225237806601193	0.484116793408039	0.219479095536489
AT3G04020;A5:Chr3:1041892-1041979:1041588-1041979:+	0.122111027213218	0.206008841183224	0.101158166834381
AT3G04020;SE:Chr3:1041588-1041813:1041892-1041979:+	0.703334469675302	0.806593096788945	0.767470471101472
AT3G04030;A3:Chr3:1043600-1043772:1043588-1043772:-	0.52037060723832	0.784974530843016	0.147363956492865
AT3G04040;SE:Chr3:1047983-1048163:1048214-1048543:+	0.794732785313765	0.88570730610466	0.771950251758251
AT3G04160;RI:Chr3:1091089:1091549-1091635:1092186:-	0.333468496803036	0.351205505686805	0.30513161928208
AT3G04220;RI:Chr3:1108725:1109726-1109865:1110218:-	0.389611540998489	0.19963378711886	0.880347542487324
AT3G04240;A3:Chr3:1119026-1119331:1118925-1119331:-	0.118873567431441	0.204598376778611	0.130830959981184
AT3G04240;RI:Chr3:1118806:1119026-1119331:1119387:-	0.297915188673161	0.200748575635828	0.344875341181755
AT3G04380;RI:Chr3:1162044:1162292-1162374:1162933:+	0.587843960256445	0.691399582166741	0.504417161927512
AT3G04480;RI:Chr3:1195098:1195827-1195916:1195988:-	0.296980795294941	0.163143577238907	0.29883668461296
AT3G04485;A3:Chr3:1199306-1199379:1199306-1199567:+	0.514908610114261	0.134311670160727	0.139409788974296
AT3G04485;A3:Chr3:1199306-1199567:1199306-1199678:+	0.158614892390134	0.216326020019063	0.355029441522155
AT3G04485;A5:Chr3:1199456-1199678:1199306-1199678:+	0.176232788266277	0.163572014581062	0.18108419224196
AT3G04485;RI:Chr3:1198504:1198583-1199242:1199306:+	0.181202793252329	0.253656406009765	0.213115143678577
AT3G04485;RI:Chr3:1199242:1199306-1199379:1199456:+	0.26771504611868	0.374285548070091	0.17930026559926
AT3G04485;RI:Chr3:1199379:1199456-1199567:1199632:+	0.51122714927996	0.184748262796583	0.305063909026811
AT3G04485;SE:Chr3:1199306-1199379:1199456-1199567:+	0.503683927314872	0.406402082567385	0.30271956993566
AT3G04485;SE:Chr3:1199306-1199379:1199456-1199678:+	0.371610754334294	0.333061505945346	0.436038818427658
AT3G04490;A3:Chr3:1203767-1203945:1203767-1203956:+	0.779132769385451	0.760070540200557	0.750883236880484
AT3G04490;A5:Chr3:1202056-1202314:1202046-1202314:+	0.22086723061455	0.239929459799443	0.189703502838929
AT3G04500;RI:Chr3:1212470:1212735-1212834:1212931:-	0.461756990371683	0.266964298790208	0.327794112427893
AT3G04600;A5:Chr3:1243049-1243133:1243045-1243133:+	0.806102563689849	0.849293535121356	0.881584282359986
AT3G04605;SE:Chr3:1246946-1247260:1247361-1247608:+	0.800681169796365	0.81783853749171	0.829653229249826
AT3G04610;A5:Chr3:1252403-1252841:1252403-1252894:-	0.872947526690969	0.815407771520302	0.705507957361505
AT3G04610;RI:Chr3:1252157:1252403-1252841:1253018:-	0.217723048838838	0.251653199035013	0.336468769985078
AT3G04610;RI:Chr3:1252157:1252403-1252894:1253018:-	0.656625076009168	0.59766000203072	0.548495932564653
AT3G04610;RI:Chr3:1253574:1254282-1254769:1254984:-	0.287580992587601	0.305673335215144	0.287266151263131
AT3G04630;A3:Chr3:1259461-1259567:1259461-1259570:+	0.631727223985771	0.608097006760695	0.597767505836451
AT3G04630;RI:Chr3:1258519:1258820-1259227:1259461:+	0.526120365189421	0.612600583658162	0.556487297732875
AT3G04680;A3:Chr3:1272523-1272805:1272520-1272805:-	0.623858450935999	0.697364360962901	0.675836643843413
AT3G04680;A3:Chr3:1272554-1272805:1272520-1272805:-	0.432287821716175	0.206964549195998	0.264196709741645
AT3G04680;A3:Chr3:1272554-1272805:1272523-1272805:-	0.314647377065892	0.101734530768387	0.146919048897624
AT3G04680;RI:Chr3:1272194:1272520-1272805:1273004:-	0.177736791098289	0.211128760687949	0.256945962322654
AT3G04680;RI:Chr3:1272194:1272523-1272805:1273004:-	0.115299634187933	0.10405929197361	0.142264619937834
AT3G04680;RI:Chr3:1272194:1272554-1272805:1273004:-	0.221105808269268	0.506296037569288	0.490592586385234
AT3G04870;A3:Chr3:1342720-1342812:1342720-1342832:+	0.434396498821364	0.422776829214145	0.598975517825071
AT3G04970;A3:Chr3:1377374-1377476:1377374-1377486:+	0.283232712874736	0.283687358664958	0.266337403063039
AT3G05030;A3:Chr3:1396923-1397125:1396897-1397125:-	0.236827106784455	0.281565405475769	0.160926706204159
AT3G05030;A5:Chr3:1395470-1395559:1395470-1395681:-	0.757193843445177	0.811035559609421	0.832668799855585
AT3G05030;RI:Chr3:1393085:1393803-1394030:1394113:-	0.171058869542706	0.119519612943148	0.144883840761626
AT3G05030;RI:Chr3:1395559:1395605-1395681:1395740:-	0.242043293799969	0.273819125197129	0.150429105538649
AT3G05030;RI:Chr3:1396614:1396824-1397125:1397627:-	0.877341600927547	0.674201171272989	0.625937115538984
AT3G05030;RI:Chr3:1396614:1396923-1397125:1397627:-	0.167705426241491	0.183555045686046	0.284292428695518
AT3G05090;RI:Chr3:1417866:1418248-1418565:1418671:-	0.674619898287641	0.669494846028324	0.687347914560773
AT3G05140;RI:Chr3:1437779:1437891-1438147:1438539:-	0.312028473829262	0.259155689884893	0.206071293354623
AT3G05160;A3:Chr3:1455183-1455330:1455012-1455330:-	0.636827440785693	0.415330619035908	0.465180079995867
AT3G05160;RI:Chr3:1454920:1455012-1455123:1455183:-	0.825613721723037	0.577429396953638	0.872464665314887
AT3G05160;SE:Chr3:1455012-1455119:1455183-1455330:-	0.878424933757791	0.87126436228359	0.804641910378242
AT3G05160;SE:Chr3:1455012-1455123:1455183-1455330:-	0.270273863934218	0.34204341190262	0.112801992554373
AT3G05160;SE:Chr3:1456107-1456534:1456596-1456884:-	0.738285407951596	0.808435906895529	0.750053133470672
AT3G05165;RI:Chr3:1462597:1462783-1462903:1462963:-	0.781160332594219	0.792044257134344	0.767195326263074
AT3G05210;A5:Chr3:1479874-1480254:1479857-1480254:+	0.744932847990192	0.892262015746713	0.852783142053812
AT3G05210;RI:Chr3:1480638:1480737-1480839:1480911:+	0.500464408009344	0.272014279319923	0.257965671253965
AT3G05210;RI:Chr3:1481195:1481266-1481363:1481426:+	0.57633125312215	0.617383529831652	0.147970558617047
AT3G05210;RI:Chr3:1481195:1481266-1481363:1481431:+	0.368393729728323	0.288495811140822	0.356195492305651
AT3G05250;RI:Chr3:1496039:1496133-1496213:1496292:+	0.443059573268767	0.504039094561979	0.598255493365523
AT3G05270;A3:Chr3:1503006-1503249:1502960-1503249:-	0.777427804089	0.838762694503108	0.736381469604657
AT3G05270;RI:Chr3:1502816:1502960-1503249:1503481:-	0.481615028743076	0.587240638514679	0.485250425004852
AT3G05270;RI:Chr3:1502816:1503006-1503249:1503481:-	0.210101731680136	0.214757909002798	0.252323083645489
AT3G05327;RI:Chr3:1517409:1517803-1517894:1518136:-	0.210512286858609	0.38379689715073	0.677072820282002
AT3G05345_and_AT3G05340;RI:Chr3:1523267:1523304-1523370:1523450:-	0.637905149165683	0.436641053593233	0.477936616949827
AT3G05345_and_AT3G05340;RI:Chr3:1523370:1523450-1523647:1523889:-	0.453207505990023	0.305283137297301	0.298372496065776
AT3G05365;A3:Chr3:1534904-1534986:1534707-1534986:-	0.843383275880015	0.78157232231142	0.742502880409686
AT3G05365;RI:Chr3:1534568:1534707-1534986:1535422:-	0.354810394144087	0.557076965496564	0.432013996521174
AT3G05380;A5:Chr3:1539763-1540550:1539728-1540550:+	0.529110919327535	0.761419148221905	0.65254481684385
AT3G05420;A3:Chr3:1563298-1563412:1563298-1563415:+	0.569389563167097	0.580967921399221	0.593896138882766
AT3G05480;A3:Chr3:1587512-1587594:1587512-1587597:+	0.166127878863551	0.117242605316812	0.178678702615354
AT3G05570;A3:Chr3:1616708-1617286:1616662-1617286:-	0.221336346717558	0.424902741369564	0.371621598725899
AT3G05570;RI:Chr3:1616463:1616662-1617286:1617361:-	0.739619773217854	0.667287871532718	0.672008548189579
AT3G05580;RI:Chr3:1619658:1619868-1620603:1620760:-	0.438797774577553	0.289193833887938	0.263055604808962
AT3G05600;RI:Chr3:1623244:1623752-1623820:1624070:-	0.260306784975944	0.225087786887487	0.30887824921998
AT3G05640;A5:Chr3:1642265-1642849:1642265-1642890:-	0.435382444569559	0.323919704877235	0.349745319046295
AT3G05675;RI:Chr3:1659848:1659893-1660163:1660429:-	0.119631136066159	0.23120957632678	0.161318483565694
AT3G05680;A5:Chr3:1672098-1672347:1672098-1672440:-	0.378024212954418	0.190446014456639	0.457010867111685
AT3G05700;RI:Chr3:1681817:1682580-1682805:1683070:-	0.861492415866656	0.704510284369679	0.515055575304827
AT3G05710;A3:Chr3:1685485-1685800:1685485-1685803:+	0.155150204080466	0.18021182907559	0.266146885031588
AT3G05830;RI:Chr3:1736307:1736582-1736743:1736963:+	0.298725944752202	0.219688537805861	0.149467562899955
AT3G05870;A5:Chr3:1754312-1754402:1753989-1754402:+	0.265754605852041	0.22268133249413	0.277023069464338
AT3G05880;RI:Chr3:1755497:1755750-1756171:1756278:-	0.736539669546967	0.787025539601368	0.773331552505762
AT3G06070;RI:Chr3:1830970:1831634-1831721:1832190:-	0.167811918490588	0.181928903179069	0.200441100897503
AT3G06080;RI:Chr3:1834591:1835349-1835484:1835642:-	0.222254857916202	0.220092001806255	0.191711591053063
AT3G06110;RI:Chr3:1843413:1843606-1843718:1843853:+	0.199682076973923	0.177354005953382	0.151566205488953
AT3G06190;RI:Chr3:1874169:1874758-1874856:1875132:-	0.168575705778434	0.168183826686893	0.259708555957928
AT3G06190;RI:Chr3:1874856:1875132-1875381:1875463:-	0.547449168245207	0.497420597712123	0.570802040106248
AT3G06250;A3:Chr3:1892105-1892500:1892100-1892500:-	0.264494911536129	0.128196344205883	0.1353964504822
AT3G06250;RI:Chr3:1888754:1889230-1889757:1892100:-	0.306684995033969	0.127711251568734	0.204297623676641
AT3G06250;RI:Chr3:1888754:1889230-1889762:1892100:-	0.772468096763638	0.789976244617585	0.68707742932346
AT3G06290;A3:Chr3:1905870-1905958:1905655-1905958:-	0.372618476107389	0.425837379158649	0.456988792801491
AT3G06310;RI:Chr3:1912805:1912884-1913110:1913392:-	0.809485137561016	0.681320835021539	0.50759127067629
AT3G06340;A3:Chr3:1922717-1923235:1922714-1923235:-	0.448358920681697	0.606976449860618	0.662889538536336
AT3G06340;A3:Chr3:1922717-1923668:1922714-1923668:-	0.851873969728631	0.5484507465924	0.343059871845097
AT3G06340;A5:Chr3:1922717-1923022:1922717-1923225:-	0.108697783626184	0.837082932971075	0.533194924416792
AT3G06380;RI:Chr3:1937304:1937471-1937563:1938257:+	0.239199078620446	0.205081342671473	0.222157488015457
AT3G06400;A3:Chr3:1945507-1945598:1945507-1945601:+	0.273192863985894	0.167169913958419	0.181191188013486
AT3G06440;A5:Chr3:1974690-1974778:1974690-1974903:-	0.676323194589414	0.314148055144944	0.790261864771326
AT3G06450;RI:Chr3:1979194:1979334-1979511:1980110:-	0.320062929217222	0.406397975199605	0.13875446647954
AT3G06500;A3:Chr3:2013058-2013314:2013058-2013384:+	0.659022399897195	0.575770335843448	0.490932174665139
AT3G06500;RI:Chr3:2011993:2013058-2013314:2013429:+	0.460492530229089	0.244039820404057	0.52532295375978
AT3G06500;RI:Chr3:2011993:2013058-2013384:2013429:+	0.622595798163833	0.286535752407003	0.516270072429282
AT3G06500;RI:Chr3:2011993:2013058-2013820:2013985:+	0.252049480226515	0.277879246334546	0.223679093233515
AT3G06500;RI:Chr3:2011993:2013429-2013820:2013985:+	0.681973514966504	0.882066802674402	0.637315809020306
AT3G06500;SE:Chr3:2013058-2013314:2013429-2013820:+	0.155485743914869	0.137466008667072	0.129040971635789
AT3G06510;RI:Chr3:2018020:2018188-2018291:2018524:+	0.14625535934945	0.120001266921872	0.144710216582306
AT3G06510;RI:Chr3:2018020:2018188-2018298:2018524:+	0.829444637201241	0.898757496808031	0.851027561423619
AT3G06550;A3:Chr3:2042313-2042401:2042310-2042401:-	0.754868136562652	0.749251291377999	0.649143270544601
AT3G06630;RI:Chr3:2070392:2070486-2070787:2070868:-	0.28973837951705	0.367051063406779	0.13869274044153
AT3G06660;A5:Chr3:2103365-2103452:2103359-2103452:+	0.192712322885524	0.157946950631506	0.102626884277951
AT3G06690;RI:Chr3:2115426:2115831-2116149:2116250:-	0.147735029027987	0.212797887335049	0.322694951607052
AT3G06690;RI:Chr3:2116548:2116608-2116773:2116825:-	0.633028754965168	0.844639338581751	0.322694951607052
AT3G06740;RI:Chr3:2126763:2126927-2127002:2127467:+	0.11231702486683	0.118685553118789	0.108138658892401
AT3G06760;RI:Chr3:2133143:2133291-2133516:2133577:+	0.210416578174368	0.116203686529228	0.188817492766845
AT3G06760;SE:Chr3:2133291-2133516:2133577-2133686:+	0.136670183039433	0.12343327384291	0.130147013206486
AT3G06770;A3:Chr3:2136820-2137028:2136817-2137028:-	0.158654206327224	0.100266223914991	0.253588536013007
AT3G06770;A5:Chr3:2136817-2137024:2136817-2137032:-	0.640129308129775	0.881168232994539	0.492696138885083
AT3G06770;RI:Chr3:2135850:2135920-2136076:2136185:-	0.404498922464286	0.501485715085696	0.120143279079997
AT3G06770;RI:Chr3:2136488:2136817-2137024:2137641:-	0.730828179258052	0.62402047825465	0.74002148959572
AT3G06770;RI:Chr3:2136488:2136817-2137028:2137641:-	0.268907444706836	0.296764731703928	0.288922018439036
AT3G06770;RI:Chr3:2136488:2136820-2137028:2137641:-	0.661078235926388	0.760986512158156	0.474228183380907
AT3G06778;A3:Chr3:2140717-2140931:2140594-2140931:-	0.684015944007263	0.313080604246278	0.861371236014239
AT3G06778;A3:Chr3:2140717-2140931:2140674-2140931:-	0.392143243869625	0.328472086085007	0.390950265922985
AT3G06778;RI:Chr3:2141113:2141164-2141294:2141547:-	0.241781704073733	0.341591232754784	0.280028559504881
AT3G06820;RI:Chr3:2152575:2152662-2152795:2152923:-	0.139696713018904	0.155408441653866	0.150958431632395
AT3G06850;RI:Chr3:2160316:2160482-2160591:2160669:-	0.755298729624428	0.75115577822573	0.768680382733716
AT3G06880;A3:Chr3:2170775-2170846:2170770-2170846:-	0.628070931567365	0.521874373964195	0.456630711510117
AT3G06880;RI:Chr3:2170631:2170747-2170846:2170971:-	0.142240259692276	0.109078046113773	0.130376138813156
AT3G06880;RI:Chr3:2170631:2170770-2170846:2170971:-	0.861494760735253	0.830786325954209	0.759545592273515
AT3G06880;RI:Chr3:2170631:2170775-2170846:2170971:-	0.786475647960975	0.818119270131182	0.789863700773127
AT3G06920;RI:Chr3:2181814:2184701-2184788:2185126:+	0.180508855276335	0.169660966193741	0.255417803416436
AT3G07020;RI:Chr3:2217622:2217848-2218128:2218290:-	0.728177711250391	0.790671451821833	0.72089302228738
AT3G07130;RI:Chr3:2255981:2256256-2256356:2256546:-	0.192108172663374	0.207734995270202	0.153996149609006
AT3G07140;A3:Chr3:2263340-2263445:2263340-2263448:+	0.513744851422854	0.578978852709979	0.525280467801531
AT3G07200;A3:Chr3:2290930-2291321:2290930-2291326:+	0.712275303934538	0.815184363999763	0.657885312895051
AT3G07215;A3:Chr3:2296625-2296709:2296567-2296709:-	0.43105148191031	0.691285441106167	0.786404886378009
AT3G07215;RI:Chr3:2296529:2296625-2296709:2296814:-	0.507507594459188	0.472002679427311	0.146533267563512
AT3G07215;RI:Chr3:2296709:2296814-2297717:2297828:-	0.552906951959198	0.684774114661862	0.835793833734735
AT3G07270;RI:Chr3:2313998:2314017-2315464:2315664:+	0.30330472843744	0.306503448876195	0.326464045054824
AT3G07280;A3:Chr3:2320638-2320739:2320633-2320739:-	0.758058242655782	0.799587858868589	0.769016019323947
AT3G07280;A5:Chr3:2319580-2319661:2319580-2320324:-	0.266103313914756	0.229387433264094	0.257653539080691
AT3G07280;RI:Chr3:2318922:2319580-2320324:2320638:-	0.119776619639296	0.157976326348116	0.13459977248768
AT3G07280;RI:Chr3:2318922:2320638-2320739:2321215:-	0.502201077240455	0.478695027997492	0.499054330601161
AT3G07280;RI:Chr3:2320739:2320893-2321080:2321215:-	0.761722421263162	0.799587858868589	0.769016019323947
AT3G07300;A3:Chr3:2327424-2327536:2327406-2327536:-	0.608058923362137	0.479768550361395	0.554482940271772
AT3G07300;A5:Chr3:2326220-2326719:2326220-2326725:-	0.312108080611476	0.303143823818916	0.255466620016041
AT3G07300;RI:Chr3:2326091:2326220-2326719:2327012:-	0.433752530054978	0.33585966325968	0.353209262809667
AT3G07300;RI:Chr3:2326091:2326220-2326725:2327012:-	0.257913943974792	0.180321361657983	0.157808115430628
AT3G07360;RI:Chr3:2354640:2355174-2355246:2355337:+	0.195957417849891	0.43655636015169	0.317977297135449
AT3G07360;RI:Chr3:2355246:2355337-2355522:2356884:+	0.241761999553579	0.294842623772268	0.351860670762809
AT3G07400;A3:Chr3:2369958-2370181:2369958-2370191:+	0.401674012395069	0.340387085117416	0.412101087749052
AT3G07440;RI:Chr3:2382799:2382921-2383001:2383369:+	0.184557561880517	0.216077840706946	0.19449108801924
AT3G07510;A5:Chr3:2394486-2394568:2394486-2394574:-	0.305395239993867	0.384526967081584	0.255255341278667
AT3G07510;RI:Chr3:2393686:2394486-2394568:2394694:-	0.694759728343707	0.622929299233854	0.716934850186205
AT3G07510;RI:Chr3:2393686:2394486-2394574:2394694:-	0.50018266052872	0.507905119608115	0.464691580601211
AT3G07525;A3:Chr3:2400140-2400222:2400137-2400222:-	0.488647377409144	0.470529240805937	0.364978263048939
AT3G07530;A3:Chr3:2402009-2402104:2402009-2402107:+	0.136170408241389	0.299345800968248	0.119932043034165
AT3G07550;RI:Chr3:2408868:2409820-2409931:2411407:+	0.648495709338637	0.579138851535057	0.608544393720306
AT3G07565;A3:Chr3:2414825-2415061:2414825-2415064:+	0.489042795178213	0.509316271001238	0.540145514422421
AT3G07565;A5:Chr3:2415381-2415553:2415354-2415553:+	0.209250358136225	0.214695981704632	0.25068842511673
AT3G07590;RI:Chr3:2423897:2423987-2424358:2424594:+	0.74662635759589	0.728324304012789	0.631330203388548
AT3G07630;RI:Chr3:2436632:2436727-2436844:2436898:+	0.617737055798331	0.501474671774451	0.816370125542629
AT3G07630;RI:Chr3:2437471:2437550-2437626:2437989:+	0.108317111053863	0.141226331765765	0.158125164185598
AT3G07630;RI:Chr3:2437471:2437550-2437636:2437989:+	0.665218383361462	0.6376671290477	0.657568633564043
AT3G07650;A3:Chr3:2441840-2442463:2441840-2442466:+	0.364387467575274	0.348911907533057	0.359947000381859
AT3G07670;A5:Chr3:2453437-2453620:2453429-2453620:+	0.818338346093659	0.882526937149778	0.862271210060443
AT3G07690;RI:Chr3:2457027:2457865-2458067:2458288:+	0.196771678004875	0.118574850013841	0.202782226628316
AT3G07750;A3:Chr3:2473325-2473478:2473325-2473484:+	0.711316363587469	0.806318744007767	0.81422488078591
AT3G07750;RI:Chr3:2473194:2473325-2473484:2473608:+	0.182895642401875	0.161005463728859	0.30226775193894
AT3G07760;A5:Chr3:2476576-2476715:2476572-2476715:+	0.47183771140724	0.462928921809964	0.437200301192856
AT3G07770;A3:Chr3:2479064-2479544:2479064-2479549:+	0.509059716293104	0.516775069825044	0.414961020394509
AT3G07780;A5:Chr3:2485008-2485094:2484754-2485094:+	0.265800698411527	0.475715631365743	0.453282692542756
AT3G07780;RI:Chr3:2485094:2486193-2486266:2487126:+	0.139564087639084	0.151697953053938	0.129870078348283
AT3G07860;RI:Chr3:2508558:2508673-2509156:2509589:+	0.389053175753431	0.349533514714996	0.432628515483595
AT3G07890;A3:Chr3:2518907-2519000:2518904-2519000:-	0.443041822995992	0.687183492242851	0.388298432209531
AT3G08000;A5:Chr3:2555610-2555684:2555610-2555691:-	0.10053758426206	0.220532477511835	0.129966814148291
AT3G08020;RI:Chr3:2561075:2561426-2561503:2561848:-	0.206654935710284	0.187055338619863	0.228030213706943
AT3G08620;A5:Chr3:2619089-2619247:2618962-2619247:+	0.689209126021539	0.422056949835551	0.815536611470526
AT3G08710;A5:Chr3:2645409-2645527:2645308-2645527:+	0.421632227573134	0.43232863388286	0.446254583642076
AT3G08780;RI:Chr3:2666063:2666426-2666562:2667560:-	0.120102605988942	0.129327058484037	0.110334266639478
AT3G08800;A5:Chr3:2673896-2673989:2673736-2673989:+	0.798195585391183	0.849577072192256	0.725752629255894
AT3G08800;RI:Chr3:2673989:2674041-2674139:2675333:+	0.835074799896158	0.88274125221392	0.864838744045173
AT3G08840;A3:Chr3:2680590-2680665:2680563-2680665:-	0.437966472346715	0.321932658235656	0.262438787328485
AT3G08840;RI:Chr3:2680057:2680165-2680665:2680908:-	0.243177555118064	0.342646623973069	0.595663312430558
AT3G08840;RI:Chr3:2681949:2682193-2682620:2682856:-	0.502998536847369	0.804808430098726	0.292190112628955
AT3G08840;RI:Chr3:2682620:2682856-2683233:2683597:-	0.179707382601265	0.615743138270326	0.126277708890346
AT3G08840;RI:Chr3:2683233:2683280-2683388:2683597:-	0.269153756926902	0.161801793603717	0.295335705166628
AT3G08840;RI:Chr3:2685315:2685426-2685520:2685563:-	0.110278968765701	0.232854638667924	0.101360383899099
AT3G08840;SE:Chr3:2680165-2680518:2680563-2680665:-	0.452265084425421	0.710747952570004	0.82292839852663
AT3G08840;SE:Chr3:2680165-2680518:2680590-2680665:-	0.462279207949187	0.50517844072023	0.624687646766812
AT3G08885;RI:Chr3:2705064:2705422-2705495:2705555:-	0.899433294667332	0.276318667533019	0.333013115171799
AT3G08885;RI:Chr3:2705643:2705739-2705977:2706499:-	0.899433294667332	0.276318667533019	0.333013115171799
AT3G08947;RI:Chr3:2723999:2724423-2725061:2726425:+	0.388765864756047	0.474877297403214	0.525261143028722
AT3G08980;A3:Chr3:2740902-2741223:2740902-2741227:+	0.871180278567815	0.818411383746376	0.844463550866892
AT3G08980;RI:Chr3:2742298:2742395-2742530:2742756:+	0.162856011969088	0.146577094592769	0.222340873128868
AT3G08990;A5:Chr3:2743314-2743571:2742996-2743571:+	0.194339983808669	0.18546916277751	0.205582630898871
AT3G09040;RI:Chr3:2760369:2760746-2760835:2764608:-	0.15365667239227	0.160405966124696	0.203823310007367
AT3G09160;RI:Chr3:2806210:2806334-2806421:2806693:-	0.634728602018651	0.446936459974611	0.4905012809099
AT3G09160;RI:Chr3:2806210:2806693-2806770:2806801:-	0.243194408837069	0.387205287004449	0.13813969639163
AT3G09370;A3:Chr3:2879575-2879884:2879575-2879899:+	0.769986867149692	0.819936822271829	0.677662718686544
AT3G09370;RI:Chr3:2879301:2879575-2879884:2880059:+	0.108375773702511	0.101413825018147	0.164090032992347
AT3G09370;RI:Chr3:2879301:2879575-2879899:2880059:+	0.281076632954631	0.386270604879737	0.275552590380267
AT3G09405_and_AT3G09410;RI:Chr3:2896019:2896079-2896230:2896354:-	0.590923969257761	0.335604856738763	0.543320378054473
AT3G09405_and_AT3G09410;RI:Chr3:2896815:2896944-2897023:2897105:-	0.409076030742239	0.137524169580308	0.22646638097583
AT3G09405_and_AT3G09410;RI:Chr3:2899214:2899267-2899403:2899463:-	0.367404817454196	0.300992505770107	0.364853838281395
AT3G09540;RI:Chr3:2929410:2929466-2929573:2929783:-	0.813263437280259	0.859462656720545	0.73871871173301
AT3G09560;A3:Chr3:2938737-2939100:2938730-2939100:-	0.164168770414598	0.684842950708638	0.498739795757926
AT3G09560;RI:Chr3:2937206:2938737-2939100:2939511:-	0.874878783413802	0.627032395118145	0.549350338433413
AT3G09560;RI:Chr3:2937206:2938776-2939100:2939511:-	0.126220213347624	0.224626230378641	0.117536989817202
AT3G09600;RI:Chr3:2948156:2948296-2948570:2949058:+	0.100480471892653	0.286637505714364	0.15347025702366
AT3G09660;A5:Chr3:2962235-2962322:2962235-2962333:-	0.636721075059547	0.558044540496487	0.591086149667259
AT3G09660;RI:Chr3:2965559:2965702-2965969:2966166:-	0.636721075059547	0.558044540496487	0.591086149667259
AT3G09660;SE:Chr3:2962478-2962572:2962623-2962818:-	0.636721075059547	0.558044540496487	0.591086149667259
AT3G09670;A5:Chr3:2966520-2966616:2966513-2966616:+	0.214077869493416	0.173863439632966	0.200979153985887
AT3G09690;RI:Chr3:2971813:2972016-2972284:2972770:+	0.186073318007462	0.166946474259976	0.167396346951635
AT3G09730;A5:Chr3:2984471-2985165:2984447-2985165:+	0.814687850536502	0.858372468757416	0.68727359773191
AT3G09800;A5:Chr3:3007938-3008220:3007938-3008264:-	0.352731633201244	0.269204889033767	0.53937284550158
AT3G09800;RI:Chr3:3007347:3007517-3007606:3007765:-	0.534084136761474	0.529474538656258	0.608763297856167
AT3G09800;RI:Chr3:3007908:3007938-3008220:3008493:-	0.868824747625583	0.83789322602691	0.800082285718315
AT3G09800;RI:Chr3:3007908:3007938-3008264:3008493:-	0.783054092179959	0.655651480360154	0.824136327203812
AT3G09800;RI:Chr3:3007908:3007938-3008348:3008493:-	0.158889089168554	0.12953717869666	0.13969591996759
AT3G09830;A3:Chr3:3016804-3017143:3016804-3017164:+	0.373669887569916	0.238630341718277	0.189815511173977
AT3G09830;RI:Chr3:3016490:3016804-3017143:3017576:+	0.191060498045043	0.471418923980628	0.45510155829478
AT3G09830;RI:Chr3:3016490:3016804-3017164:3017576:+	0.123506140237502	0.218461879336448	0.163653965534759
AT3G09880;RI:Chr3:3031593:3031945-3032335:3032426:+	0.851329465429946	0.876995763689397	0.796979766805626
AT3G09920_and_AT3G09915;A3:Chr3:3043868-3044665:3043812-3044665:-	0.854314759269112	0.83321798267987	0.889215564739903
AT3G09920_and_AT3G09915;RI:Chr3:3038780:3038799-3040390:3040705:-	0.184022398530154	0.186129330303008	0.153371952834113
AT3G09920_and_AT3G09915;RI:Chr3:3042460:3043812-3044665:3044989:-	0.243854804234924	0.124751911323359	0.312269323579642
AT3G09970;RI:Chr3:3064908:3065087-3065167:3065577:+	0.12280561347065	0.122685043472336	0.134187259304664
AT3G10060;A5:Chr3:3103077-3103168:3103072-3103168:+	0.179312068498609	0.148710294379086	0.153378009393941
AT3G10160;RI:Chr3:3140522:3140824-3140918:3141076:-	0.299084650618449	0.221250394924854	0.206188963335789
AT3G10250;A5:Chr3:3170449-3170842:3170449-3170892:-	0.454415787016908	0.321289436936404	0.48967443308157
AT3G10260;A5:Chr3:3172512-3172776:3172512-3172812:-	0.819653869712884	0.851532785799377	0.85621931918086
AT3G10260;RI:Chr3:3172328:3172512-3172812:3172996:-	0.314105658056976	0.406484468549898	0.43280587750548
AT3G10390;RI:Chr3:3232029:3232222-3232296:3232531:+	0.455653648610087	0.319016444977202	0.31886948980989
AT3G10480;A3:Chr3:3265381-3265473:3265381-3265476:+	0.665226783805011	0.745598476872725	0.830463944987168
AT3G10500;RI:Chr3:3271976:3272253-3272332:3272514:+	0.13166098794764	0.134723888056463	0.292450482499873
AT3G10690;A3:Chr3:3340247-3340338:3340244-3340338:-	0.310582574568331	0.255870512804288	0.337837970449268
AT3G10700;A3:Chr3:3348684-3348846:3348673-3348846:-	0.22982353877801	0.216798688231783	0.206357608613118
AT3G10760;RI:Chr3:3369475:3370839-3370918:3371575:+	0.48843310804967	0.478104618988964	0.474869277069523
AT3G10810;A3:Chr3:3381921-3382019:3381918-3382019:-	0.534426790487852	0.494962583951299	0.542043218401064
AT3G10820;A5:Chr3:3388796-3388877:3388792-3388877:+	0.144675641724845	0.196227460151394	0.221306914808909
AT3G10820;RI:Chr3:3388020:3388102-3388400:3388452:+	0.144675641724845	0.196227460151394	0.221306914808909
AT3G10915;RI:Chr3:3415916:3416267-3416445:3416759:-	0.434773651954473	0.235921552483793	0.370363153794016
AT3G10915;RI:Chr3:3416445:3416514-3416618:3416759:-	0.114645573318436	0.179784757737961	0.141445783447993
AT3G10915;RI:Chr3:3416856:3417036-3417377:3417835:-	0.306147585781754	0.298815035788509	0.239088959806453
AT3G10970;RI:Chr3:3434921:3434975-3435379:3435480:-	0.553536685734149	0.745320199347352	0.595426592210363
AT3G11030;RI:Chr3:3458557:3458728-3458819:3459380:-	0.274942594655193	0.260923858904274	0.279507193791873
AT3G11080;RI:Chr3:3470288:3473316-3473405:3473766:+	0.599589059530569	0.144031610340113	0.180052551941121
AT3G11200;A3:Chr3:3508650-3508727:3508647-3508727:-	0.114156801874823	0.119253649185899	0.113423807566565
AT3G11230;A3:Chr3:3516877-3517591:3516877-3517681:+	0.84782613653	0.866083580293219	0.865838128903257
AT3G11230;RI:Chr3:3516464:3516559-3516762:3516877:+	0.884535027691486	0.620560604981934	0.811623459832021
AT3G11230;RI:Chr3:3516464:3516675-3516762:3516877:+	0.358855678842334	0.270151570762854	0.323923796069399
AT3G11230;RI:Chr3:3517968:3518023-3518109:3518477:+	0.165756013761221	0.17401631835936	0.137801207484886
AT3G11240;RI:Chr3:3519240:3520319-3520446:3520596:-	0.140275783485367	0.276423108731252	0.226746060734529
AT3G11240;RI:Chr3:3520770:3520808-3520981:3521195:-	0.613016903415989	0.201541840897933	0.25568789324814
AT3G11280;RI:Chr3:3533990:3534395-3534622:3534994:-	0.884525709801877	0.837587031414336	0.882893978712203
AT3G11290;RI:Chr3:3537011:3537304-3537696:3537904:-	0.253188252999218	0.305952872950172	0.240354225081182
AT3G11470;A3:Chr3:3611066-3611149:3611050-3611149:-	0.164240230462164	0.146227450896242	0.246475390091717
AT3G11470;A3:Chr3:3611407-3611724:3611402-3611724:-	0.15755406644818	0.117289956703969	0.256885095813198
AT3G11500;RI:Chr3:3620962:3621124-3621605:3621685:-	0.515118443327426	0.494619432274291	0.395474689162716
AT3G11580;RI:Chr3:3648902:3649218-3649880:3650052:-	0.210562335897793	0.191527165943516	0.240378757365418
AT3G11580;RI:Chr3:3649880:3650052-3650695:3651726:-	0.212830711061065	0.180616606657711	0.261081661425494
AT3G11620;A3:Chr3:3671783-3671907:3671774-3671907:-	0.299276516002654	0.418573438279197	0.400019457057877
AT3G11620;RI:Chr3:3671501:3671574-3671664:3671783:-	0.541823662782724	0.598385558158288	0.372833957213274
AT3G11700;RI:Chr3:3700901:3701041-3701115:3701514:+	0.87773823114633	0.877945233674783	0.829567834128972
AT3G11720;RI:Chr3:3708193:3708332-3708440:3708721:-	0.232456917681061	0.319649870842244	0.413844151086683
AT3G11745;RI:Chr3:3714129:3714172-3714254:3714334:-	0.481368987928012	0.528046330790893	0.480645936593736
AT3G11745;RI:Chr3:3714254:3714334-3714406:3714637:-	0.286226341545642	0.42694155181531	0.451411475229305
AT3G11820;RI:Chr3:3730295:3730848-3730966:3731251:-	0.569736176220191	0.528162554875737	0.519179753688984
AT3G11880;A3:Chr3:3752903-3752977:3752903-3753195:+	0.294672740891228	0.540621760871134	0.105386926882288
AT3G11880;A5:Chr3:3753106-3753195:3752903-3753195:+	0.731640484704633	0.794905153920935	0.473676848462622
AT3G11880;RI:Chr3:3752771:3752903-3752977:3753106:+	0.162849222957441	0.171716997872845	0.117520666893299
AT3G11880;RI:Chr3:3752771:3752903-3753195:3753421:+	0.688863814015044	0.693076282884211	0.640024796243338
AT3G11880;RI:Chr3:3752771:3753106-3753195:3753421:+	0.448149865802147	0.32185075345618	0.626610869718305
AT3G11880;RI:Chr3:3752977:3753112-3753195:3753421:+	0.263717504889762	0.372307094947271	0.374642205223271
AT3G11880;SE:Chr3:3752903-3752977:3753112-3753195:+	0.538408904419576	0.664893384987692	0.164324094310078
AT3G11890;RI:Chr3:3755456:3755600-3756020:3757006:+	0.156674686452504	0.27328374795494	0.159695855989384
AT3G11890;RI:Chr3:3756020:3757006-3757088:3757848:+	0.42749734574893	0.549479967226148	0.542358671605167
AT3G11910;A3:Chr3:3769991-3770261:3769988-3770261:-	0.781128010946967	0.779038177091151	0.781650960547593
AT3G11910;RI:Chr3:3760724:3760965-3761425:3761799:-	0.18122146066768	0.182612980884877	0.130471545511222
AT3G11930;A3:Chr3:3776659-3776910:3776659-3776916:+	0.459707380733396	0.392436600220362	0.439179165765303
AT3G11930;A3:Chr3:3776659-3776913:3776659-3776916:+	0.832960061260695	0.871419645153845	0.836023598226688
AT3G11950;RI:Chr3:3784187:3785119-3785417:3785664:-	0.57263334264172	0.855968051145554	0.459877177917254
AT3G11950;RI:Chr3:3784187:3785119-3785553:3785664:-	0.188384947358324	0.191366639424621	0.228972850751263
AT3G11960;A3:Chr3:3791690-3791817:3791690-3791889:+	0.198323914441468	0.460501182126446	0.682786391890956
AT3G12070;RI:Chr3:3847078:3847154-3847520:3847562:-	0.482384248821933	0.382755119465267	0.171142655252493
AT3G12080;RI:Chr3:3849948:3850158-3850423:3850611:+	0.626021015361951	0.640959754601162	0.501198726763456
AT3G12100;A3:Chr3:3856245-3856478:3856241-3856478:-	0.601378116233195	0.414599922342468	0.614872738969683
AT3G12100;RI:Chr3:3855363:3855401-3855532:3855601:-	0.160470798239564	0.131294264194231	0.106236761147614
AT3G12100;RI:Chr3:3855532:3855601-3855791:3855864:-	0.730040131119243	0.713279475454853	0.705192141356728
AT3G12100;RI:Chr3:3855532:3855601-3855945:3856033:-	0.123034820941494	0.148764119447775	0.150271772849808
AT3G12100;RI:Chr3:3855532:3855864-3855945:3856033:-	0.634638928267828	0.585845772446967	0.764122849169646
AT3G12100;RI:Chr3:3856165:3856241-3856478:3856517:-	0.297751013143357	0.233642650265724	0.22587460580407
AT3G12100;RI:Chr3:3856165:3856245-3856478:3856517:-	0.219387210388029	0.300929775418159	0.154518121455614
AT3G12130;SE:Chr3:3865092-3865587:3865647-3866328:-	0.7362026840479	0.77801914266299	0.77421629068527
AT3G12150;A3:Chr3:3877824-3877929:3877809-3877929:-	0.204571910912849	0.301656333009209	0.222504394053723
AT3G12150;RI:Chr3:3877640:3877824-3877929:3878013:-	0.303681999649484	0.201094740432219	0.373954935521113
AT3G12250;SE:Chr3:3905620-3906077:3906150-3906244:+	0.262597894006889	0.153761077418278	0.26444823051108
AT3G12280;A3:Chr3:3913845-3913928:3913842-3913928:-	0.856946969280877	0.849690729499815	0.893693941511979
AT3G12350;RI:Chr3:3931451:3932530-3932667:3933404:+	0.535897507913132	0.514996213878218	0.41374871895249
AT3G12490;A3:Chr3:3961802-3961883:3961794-3961883:-	0.273678561982982	0.521672534808434	0.375519376959957
AT3G12550;A3:Chr3:3978256-3978623:3978256-3978627:+	0.794061530152882	0.726946193187663	0.689776030090614
AT3G12550;A3:Chr3:3978256-3978623:3978256-3978636:+	0.310374268057168	0.319479666060804	0.275837165778118
AT3G12550;A3:Chr3:3978256-3978627:3978256-3978636:+	0.104522600234641	0.149904832008198	0.146255360416409
AT3G12550;A3:Chr3:3981395-3981491:3981395-3981497:+	0.274363960721085	0.273470813634195	0.269077072694794
AT3G12550;RI:Chr3:3978005:3978256-3978623:3979044:+	0.309441633052745	0.263300153096006	0.295433797677114
AT3G12550;RI:Chr3:3978005:3978256-3978627:3979044:+	0.633405041428051	0.487576980905405	0.482490889738374
AT3G12550;RI:Chr3:3978005:3978256-3978636:3979044:+	0.167827769461339	0.143680684309179	0.137721700670655
AT3G12550;RI:Chr3:3980090:3980179-3980259:3980546:+	0.262828201593695	0.252745035943351	0.239149786506941
AT3G12550;RI:Chr3:3980090:3980207-3980299:3980546:+	0.814455365597874	0.796023776699405	0.777233891947408
AT3G12550;RI:Chr3:3980738:3980944-3981142:3981395:+	0.527420560506301	0.787410466541911	0.450665500937568
AT3G12560;RI:Chr3:3984768:3984904-3985283:3985657:-	0.78249878075326	0.571591990366637	0.559428731540957
AT3G12570;A3:Chr3:3989266-3989357:3989266-3989386:+	0.378004566627344	0.119564443357974	0.111442031853357
AT3G12570;SE:Chr3:3988823-3989180:3989266-3989386:+	0.500548495539053	0.322153494947217	0.243191160334596
AT3G12620;A3:Chr3:4011095-4011189:4011047-4011189:-	0.333966390499899	0.615889205135151	0.580655649335228
AT3G12640;RI:Chr3:4014213:4014333-4014450:4014589:+	0.748456382800671	0.708604660297253	0.754128065489611
AT3G12680;SE:Chr3:4027202-4027597:4027844-4028609:-	0.663150189351776	0.762555444450647	0.849864974709134
AT3G12685;A3:Chr3:4029676-4029759:4029484-4029759:-	0.623569109949892	0.535772785477644	0.471639877545922
AT3G12685;RI:Chr3:4029759:4029796-4029886:4030020:-	0.154817944289467	0.164150362626128	0.130769284103844
AT3G12820;RI:Chr3:4074860:4074989-4075476:4075656:-	0.277198924386493	0.148225860926477	0.161717669388937
AT3G12915;A3:Chr3:4111849-4112576:4111849-4112611:+	0.152801728928339	0.490793210047329	0.853172262028549
AT3G12940;RI:Chr3:4130007:4130243-4130328:4130705:-	0.816535156195057	0.709624365788164	0.796132070471964
AT3G12980;A3:Chr3:4147070-4147472:4147070-4147488:+	0.854101869363069	0.892512216796334	0.866677111477425
AT3G12990;A3:Chr3:4156206-4156328:4156206-4156331:+	0.117771354088468	0.205046605444961	0.292925882832405
AT3G12990;RI:Chr3:4156176:4156206-4156328:4156481:+	0.70353838332126	0.676163640499889	0.470735521728224
AT3G12990;RI:Chr3:4156176:4156206-4156331:4156481:+	0.240580145993549	0.350043182814449	0.269254595634304
AT3G13000;RI:Chr3:4160961:4161096-4161807:4162131:-	0.121866028875711	0.10633901998044	0.120689805003054
AT3G13030;A3:Chr3:4171433-4171558:4171379-4171558:-	0.260449693263043	0.866373037150517	0.858490566037736
AT3G13030;RI:Chr3:4170037:4171449-4171558:4172122:-	0.668002111258253	0.595443842807522	0.674254920674938
AT3G13030;RI:Chr3:4171558:4171646-4171952:4172122:-	0.180174614171154	0.147112187719538	0.115456734002785
AT3G13040;RI:Chr3:4175031:4175068-4175232:4175457:-	0.865308014233474	0.779973893640171	0.878541462135273
AT3G13060;RI:Chr3:4180621:4180821-4181097:4181134:+	0.839468311285097	0.653054671229483	0.661392871296945
AT3G13120;RI:Chr3:4219310:4219583-4220036:4220100:-	0.765713452337532	0.754499676231947	0.728173853880753
AT3G13180;A3:Chr3:4239479-4239674:4239464-4239674:-	0.479265160800794	0.196871973547733	0.48656591974987
AT3G13180;A5:Chr3:4238004-4238091:4238004-4238414:-	0.320509784357564	0.3940941986724	0.46480276314957
AT3G13190;A3:Chr3:4240587-4240735:4240587-4240740:+	0.628869224638538	0.341078440417977	0.361084271476929
AT3G13190;RI:Chr3:4240405:4240587-4240735:4240840:+	0.260135670474048	0.422631574387804	0.571232727240508
AT3G13190;RI:Chr3:4240405:4240587-4240740:4240840:+	0.373344655788848	0.270777165717158	0.42952760368116
AT3G13224;RI:Chr3:4255686:4255855-4256082:4257409:+	0.411132313979949	0.293890013122591	0.320361125226599
AT3G13225;A5:Chr3:4261995-4262143:4261995-4262166:-	0.216509625156703	0.138972503611062	0.292622902048777
AT3G13225;A5:Chr3:4261995-4262143:4261995-4262234:-	0.729054764235597	0.451834559740712	0.546248943455911
AT3G13225;A5:Chr3:4261995-4262143:4261995-4262448:-	0.316031585330898	0.23987406978701	0.310783873958316
AT3G13225;A5:Chr3:4261995-4262166:4261995-4262448:-	0.596863837079186	0.649476493932105	0.494292495979017
AT3G13225;A5:Chr3:4261995-4262234:4261995-4262448:-	0.146552323981601	0.276856372655576	0.272498436996048
AT3G13225;RI:Chr3:4261871:4261995-4262143:4262534:-	0.730933291179374	0.756367376796401	0.60078045617248
AT3G13225;RI:Chr3:4261871:4261995-4262166:4262277:-	0.545903971868343	0.785466393980367	0.297163118221599
AT3G13225;RI:Chr3:4261871:4261995-4262166:4262534:-	0.458813201034304	0.34586999279647	0.409771976233183
AT3G13225;RI:Chr3:4261871:4261995-4262448:4262534:-	0.556579943427314	0.494874108944892	0.404261684261343
AT3G13277_and_AT3G13276;RI:Chr3:4290028:4290319-4291193:4293882:+	0.660571483053517	0.612999468656278	0.664530687685808
AT3G13277_and_AT3G13276;RI:Chr3:4294220:4294384-4294466:4294954:+	0.339428516946483	0.387000531343722	0.335469312314192
AT3G13300;RI:Chr3:4303822:4304100-4304206:4304798:+	0.698939244496994	0.679894663690214	0.721005341800378
AT3G13330;A3:Chr3:4326688-4326794:4326684-4326794:-	0.12220527670925	0.140730448062894	0.168462189844554
AT3G13340;RI:Chr3:4331531:4331797-4332345:4332513:+	0.333714403087546	0.738518750390192	0.490818715635862
AT3G13340;RI:Chr3:4332878:4332964-4333125:4333259:+	0.175864686366063	0.155194858889544	0.199474545316703
AT3G13350;RI:Chr3:4337066:4337144-4337620:4338025:-	0.186724498060837	0.186325506726289	0.204493415242916
AT3G13404_and_AT3G13403;RI:Chr3:4358179:4358555-4358934:4359007:-	0.264853302957348	0.350974031136425	0.290269836625846
AT3G13420;RI:Chr3:4365451:4365835-4366184:4366330:+	0.646423380528991	0.34459364175147	0.535988581715715
AT3G13420;RI:Chr3:4365451:4365835-4366184:4366969:+	0.261854779321518	0.547478204807057	0.122224050922888
AT3G13420;RI:Chr3:4366184:4366330-4366508:4366969:+	0.294878332347482	0.218609753714566	0.486374624050537
AT3G13430;RI:Chr3:4367181:4367425-4367722:4369122:+	0.408424503388794	0.606353144844354	0.734406242850819
AT3G13430;RI:Chr3:4367181:4367425-4367725:4369122:+	0.337276624930965	0.263112663078172	0.166047447789882
AT3G13440;A3:Chr3:4378414-4378588:4378414-4378591:+	0.84192646127746	0.751900559337799	0.898623242878007
AT3G13440;SE:Chr3:4378074-4378334:4378414-4378588:+	0.36653758262713	0.386896183076987	0.368137661429998
AT3G13445;RI:Chr3:4381289:4381381-4381487:4381588:+	0.242566482829989	0.261534637620642	0.257542767449996
AT3G13445;RI:Chr3:4381487:4381588-4381695:4381768:+	0.199451400229659	0.185483553329401	0.160026402214191
AT3G13450;RI:Chr3:4383891:4384038-4384126:4384436:-	0.294413091870544	0.207941771759309	0.141778968389236
AT3G13560;A3:Chr3:4427324-4427850:4427313-4427850:-	0.173445699400666	0.106915525478863	0.133351521374285
AT3G13560;A5:Chr3:4427313-4427850:4427313-4427865:-	0.813121834738194	0.751594131501344	0.803116281814861
AT3G13570;RI:Chr3:4430152:4430319-4430483:4431122:-	0.648724902704775	0.636956680568547	0.724431849581522
AT3G13570;RI:Chr3:4430483:4430643-4431045:4431122:-	0.20557847503896	0.22436141282733	0.175481612366337
AT3G13570;SE:Chr3:4430319-4430483:4430643-4431045:-	0.175561780076715	0.111589642681948	0.135531833754726
AT3G13580;A5:Chr3:4433422-4433807:4433342-4433807:+	0.694681098861572	0.754292128092394	0.640381400347189
AT3G13580;RI:Chr3:4433047:4433342-4433807:4433988:+	0.498668684460371	0.543987022099255	0.552068811163676
AT3G13580;RI:Chr3:4433047:4433422-4433807:4433988:+	0.39064517467711	0.345389053438873	0.434015070981597
AT3G13677;RI:Chr3:4476030:4476137-4476277:4476469:+	0.357894774702839	0.324161494816091	0.546086466079773
AT3G13690;RI:Chr3:4485623:4485965-4486312:4487106:+	0.117313158457107	0.137163719512123	0.102922336332615
AT3G13740;RI:Chr3:4505441:4505502-4505648:4505795:+	0.523449125997012	0.526596860414571	0.860296730767941
AT3G13800;A5:Chr3:4539069-4539313:4539065-4539313:+	0.190119205298013	0.20053922536412	0.188773020018324
AT3G13800;RI:Chr3:4538307:4538696-4538800:4539065:+	0.17771155129467	0.132497346323544	0.154057066227977
AT3G13810;RI:Chr3:4544269:4544501-4544925:4545178:+	0.682306954390808	0.711143741234218	0.789670067138789
AT3G13810;RI:Chr3:4546397:4547295-4547923:4548234:+	0.241657804988708	0.314562258377132	0.221004261814329
AT3G13920;A5:Chr3:4594129-4594247:4594129-4594740:-	0.871739538668586	0.617207577472187	0.638918824129575
AT3G13920;A5:Chr3:4594129-4594471:4594129-4594740:-	0.397137245960001	0.287688127197269	0.16590314859142
AT3G13990;A3:Chr3:4626599-4626766:4626596-4626766:-	0.838367961858765	0.858979444888906	0.861216716487608
AT3G13990;A3:Chr3:4626861-4626942:4626858-4626942:-	0.689156872257553	0.562643944435982	0.672047164507418
AT3G14010;A3:Chr3:4636611-4637147:4636611-4637152:+	0.746127315828993	0.793985959461415	0.454062402680748
AT3G14010;A5:Chr3:4638938-4639007:4638932-4639007:+	0.550806306109085	0.589730630754227	0.668246411269151
AT3G14010;RI:Chr3:4639193:4639253-4639367:4639926:+	0.733549561059216	0.505882855108218	0.772281086105966
AT3G14020;A5:Chr3:4642509-4642884:4642435-4642884:+	0.715682984856815	0.766541294380108	0.715181256401617
AT3G14020;RI:Chr3:4641889:4642435-4642884:4643244:+	0.246204672168277	0.143634651445866	0.313156778000719
AT3G14020;RI:Chr3:4643539:4643619-4643700:4643870:+	0.264584935763712	0.212838479206095	0.244328495199123
AT3G14080;RI:Chr3:4667308:4667491-4667602:4667777:+	0.817286876956282	0.826269533374942	0.837740327528124
AT3G14110;RI:Chr3:4676836:4677001-4677130:4677308:-	0.83843260489236	0.595545099236813	0.592397245856755
AT3G14130;RI:Chr3:4687204:4687281-4687365:4687411:-	0.17702669443037	0.114861900775836	0.181445604184654
AT3G14130;RI:Chr3:4687713:4687856-4688162:4688309:-	0.186965881428429	0.223482465472162	0.181876899289758
AT3G14150;A5:Chr3:4692688-4692927:4692688-4692931:-	0.412418272281326	0.352758144526705	0.382717719240751
AT3G14150;A5:Chr3:4692688-4692927:4692688-4693035:-	0.803169528350264	0.606407972143117	0.690756307168531
AT3G14150;A5:Chr3:4692688-4692931:4692688-4693035:-	0.853234743477914	0.738690872741702	0.782736670175629
AT3G14150;RI:Chr3:4692026:4692103-4692333:4692457:-	0.694645422439347	0.794959842666595	0.74915974332415
AT3G14150;RI:Chr3:4692201:4692247-4692333:4692457:-	0.391844573923231	0.369567828506114	0.445079001107472
AT3G14150;RI:Chr3:4692540:4692688-4693035:4693133:-	0.234608871470635	0.12890152349702	0.207747934634919
AT3G14170;A3:Chr3:4697487-4697573:4697484-4697573:-	0.414385450613055	0.220938135606052	0.457313333944217
AT3G14170;A5:Chr3:4696901-4696995:4696901-4697000:-	0.556006642946144	0.750647277229805	0.431102511749719
AT3G14190;RI:Chr3:4710479:4710614-4710897:4710973:+	0.185519005075218	0.15233888856357	0.171164801873335
AT3G14205;RI:Chr3:4719071:4719293-4719896:4720061:-	0.235361992402477	0.185983975751373	0.165667042788296
AT3G14210;RI:Chr3:4729399:4729589-4729893:4730147:+	0.652014556797505	0.568116175109259	0.465231665059603
AT3G14230;A3:Chr3:4738454-4738712:4738451-4738712:-	0.881338163400568	0.835380021990233	0.854918522146841
AT3G14410;RI:Chr3:4816916:4817014-4817148:4817182:-	0.416514452890875	0.732057988594341	0.59921378697511
AT3G14410;RI:Chr3:4816916:4817028-4817128:4817182:-	0.41687538717481	0.681719627106625	0.610267264939507
AT3G14540;RI:Chr3:4881320:4881913-4882005:4882253:-	0.135348149929792	0.179827998954984	0.174604533109027
AT3G14550;RI:Chr3:4886378:4887054-4887152:4887487:-	0.661472467379571	0.798897982675849	0.508030595523484
AT3G14570;A3:Chr3:4897769-4897851:4897769-4897861:+	0.343981445078957	0.224053565511957	0.458333433690396
AT3G14660;RI:Chr3:4925339:4925556-4925653:4925900:+	0.222524416188555	0.220885689083602	0.219867929016866
AT3G14740;A3:Chr3:4952238-4952329:4952232-4952329:-	0.542016184493806	0.52758699609104	0.575220335426822
AT3G14860;A3:Chr3:4999232-4999321:4999229-4999321:-	0.656028206624313	0.620103560709336	0.63824928784844
AT3G14870;RI:Chr3:5002216:5004042-5004171:5005878:+	0.247240106425737	0.477060311736652	0.29893274483557
AT3G14890;A3:Chr3:5009270-5009356:5009270-5009359:+	0.298273382917693	0.287613820408625	0.165677751726485
AT3G14910;A3:Chr3:5016396-5016509:5016396-5016514:+	0.608295984687524	0.807755476752999	0.562375162386721
AT3G14930;RI:Chr3:5022400:5022583-5022666:5023146:+	0.468139377704206	0.476445610197594	0.479674784222642
AT3G14940;RI:Chr3:5025184:5025425-5025540:5025751:+	0.714244371827182	0.451126686113667	0.646695722484075
AT3G15010;RI:Chr3:5052725:5054062-5054606:5056017:+	0.575868809761426	0.530935662663551	0.480124367007868
AT3G15030;A3:Chr3:5061776-5061921:5061776-5062097:+	0.872891175906048	0.857569267069078	0.858340826347003
AT3G15030;RI:Chr3:5061681:5061776-5061921:5063598:+	0.268404285480194	0.363878376631072	0.334014740331001
AT3G15030;RI:Chr3:5061681:5061776-5062097:5063598:+	0.715863266831838	0.774984904801576	0.752407693418788
AT3G15070;SE:Chr3:5072365-5072960:5073040-5073254:-	0.731677528131885	0.655258408652027	0.735585311386809
AT3G15080;RI:Chr3:5074674:5074752-5075135:5075208:+	0.172837839634383	0.204098303821386	0.32483648787483
AT3G15160;RI:Chr3:5107099:5107170-5107334:5107574:+	0.409047448854702	0.384641261778741	0.427995131384413
AT3G15160;RI:Chr3:5107334:5107381-5107447:5107574:+	0.360831006136316	0.324014797803028	0.217923607418306
AT3G15220;A3:Chr3:5129155-5129287:5129104-5129287:-	0.163794231888303	0.183520854045429	0.147067538174347
AT3G15220;RI:Chr3:5128976:5129155-5129287:5129366:-	0.270738123029847	0.291839940078461	0.3089668733375
AT3G15351;RI:Chr3:5175948:5176124-5176719:5177293:+	0.331356764406267	0.407251714882195	0.540604711952974
AT3G15351;RI:Chr3:5177026:5177293-5177386:5177721:+	0.176458523689088	0.248315979705243	0.246545771806737
AT3G15354;A3:Chr3:5171673-5171773:5171643-5171773:-	0.201409928437209	0.204300288462636	0.174140222456341
AT3G15354;RI:Chr3:5169760:5170071-5170190:5170336:-	0.246837269374709	0.231819464720988	0.274793866727641
AT3G15390;A3:Chr3:5198864-5198976:5198358-5198976:-	0.324098600269351	0.42518504196202	0.290469788004837
AT3G15390;A5:Chr3:5198358-5198437:5198358-5198839:-	0.22808832577818	0.119633686152424	0.116006475326026
AT3G15390;A5:Chr3:5198358-5198437:5198358-5198976:-	0.406412863282777	0.20053450086398	0.296579477792408
AT3G15390;RI:Chr3:5198290:5198358-5198437:5198864:-	0.312633239696771	0.744164940841848	0.641706073154255
AT3G15390;RI:Chr3:5198437:5198864-5198976:5199539:-	0.393731841755139	0.496574155095841	0.648451730418944
AT3G15390;SE:Chr3:5198358-5198437:5198864-5198976:-	0.513206389265262	0.202740485042581	0.186050497125429
AT3G15390;SE:Chr3:5198358-5198839:5198864-5198976:-	0.835666979492028	0.78240883281444	0.832064750486872
AT3G15395;A3:Chr3:5200757-5200970:5200757-5200994:+	0.405654444979182	0.371423210198016	0.347269930376056
AT3G15395;A3:Chr3:5200757-5200970:5200757-5201005:+	0.18988396948852	0.193464027612204	0.175504531922087
AT3G15395;A3:Chr3:5200757-5200994:5200757-5201005:+	0.25563039322411	0.288733955383107	0.285764339619086
AT3G15395;A3:Chr3:5200880-5200970:5200880-5201005:+	0.630177732887245	0.287291267670589	0.226563942700215
AT3G15395;RI:Chr3:5200639:5200757-5200970:5201089:+	0.75299274968405	0.744238013545046	0.759398624076084
AT3G15395;RI:Chr3:5200639:5200757-5200994:5201089:+	0.675392817909206	0.632276979437607	0.626755781386478
AT3G15395;RI:Chr3:5200639:5200757-5201005:5201089:+	0.453369151008655	0.451642991939424	0.428463205305145
AT3G15420;RI:Chr3:5208080:5208130-5208206:5208509:-	0.394190077518777	0.239585831814816	0.311307021636951
AT3G15430;RI:Chr3:5208559:5208818-5208925:5208960:+	0.708242434739026	0.738138608355332	0.834152628979067
AT3G15430;RI:Chr3:5208925:5208960-5209115:5209746:+	0.364734229291913	0.404603683667182	0.393821743412265
AT3G15450;RI:Chr3:5213346:5213710-5213808:5214124:+	0.185076758073933	0.261786292200879	0.255656649568977
AT3G15520;A3:Chr3:5252112-5252259:5252107-5252259:-	0.148003908800405	0.158393649713242	0.158841484386554
AT3G15520;A5:Chr3:5250457-5250575:5250457-5250580:-	0.214885835452498	0.190451359170386	0.208499313287131
AT3G15520;RI:Chr3:5250101:5250223-5250299:5250457:-	0.130754420255091	0.115995571888414	0.133807121944659
AT3G15520;RI:Chr3:5251384:5251479-5251670:5251759:-	0.133508020949106	0.117170935407477	0.134236226246715
AT3G15660;RI:Chr3:5309312:5309449-5309527:5309581:-	0.631091425233473	0.738156606045227	0.694745396234275
AT3G15720;RI:Chr3:5326060:5326168-5326254:5326335:-	0.225194850119792	0.133435554951674	0.17831471419643
AT3G15720;RI:Chr3:5326546:5326753-5326855:5327013:-	0.246147615852834	0.267041411184332	0.27988173365673
AT3G15720;RI:Chr3:5327335:5327451-5327615:5327672:-	0.684624416356877	0.780449410089531	0.714660250233122
AT3G15750;A3:Chr3:5335285-5335488:5335285-5335495:+	0.458149194889998	0.770421259686597	0.538559169612555
AT3G15750;A5:Chr3:5335589-5335665:5335285-5335665:+	0.500778692197789	0.862535607742322	0.501383777963678
AT3G15750;RI:Chr3:5334844:5335104-5335226:5335285:+	0.129713028202037	0.173558044962034	0.127507368780975
AT3G15750;RI:Chr3:5334844:5335285-5335465:5335589:+	0.329069360577306	0.487964185715622	0.420431460589112
AT3G15750;RI:Chr3:5334844:5335285-5335488:5335589:+	0.57395971305096	0.671829368015264	0.819179319580271
AT3G15750;SE:Chr3:5335285-5335495:5335589-5335665:+	0.676876584209298	0.752512795481728	0.636907084961674
AT3G15760;RI:Chr3:5337475:5337896-5337975:5338562:+	0.200051468350646	0.384220266646523	0.310090273487163
AT3G15770;A3:Chr3:5340247-5340483:5340247-5340486:+	0.411579343374813	0.376611706168039	0.405838041252946
AT3G15770;RI:Chr3:5339992:5340247-5340483:5340754:+	0.494843357751832	0.492668049461716	0.472284589597499
AT3G15770;RI:Chr3:5339992:5340247-5340486:5340754:+	0.406593058087323	0.369751088339279	0.379381758560373
AT3G15790;A5:Chr3:5343093-5343184:5342772-5343184:+	0.399318306592275	0.390500858599436	0.406548825893373
AT3G15840;A3:Chr3:5358268-5358346:5358245-5358346:-	0.334206006785909	0.172550318308968	0.600873660727544
AT3G15840;RI:Chr3:5358346:5358440-5358554:5358596:-	0.477625090568714	0.498362924157797	0.47365334473293
AT3G15980;A3:Chr3:5411572-5411667:5411569-5411667:-	0.266004199285829	0.21716062132839	0.303680033580049
AT3G15980;A5:Chr3:5411718-5411965:5411718-5412008:-	0.671023030574347	0.713424137382336	0.69028294151043
AT3G15980;A5:Chr3:5411718-5412047:5411718-5412062:-	0.766707303077613	0.804132062965748	0.464856844315145
AT3G15980;RI:Chr3:5411667:5411718-5411965:5412194:-	0.306123869835474	0.274500514069386	0.210202529652992
AT3G15980;RI:Chr3:5411667:5411718-5412008:5412194:-	0.4736524473339	0.485045857373114	0.372323303882338
AT3G15980;RI:Chr3:5411667:5411718-5412047:5412194:-	0.888623179231343	0.791341582196677	0.879694721180761
AT3G16030;RI:Chr3:5439311:5439559-5439661:5440887:+	0.651967270091427	0.376606270245955	0.6120882536004
AT3G16120;RI:Chr3:5464728:5464853-5465010:5465172:+	0.358291834376627	0.358194962835686	0.484876823401818
AT3G16120;RI:Chr3:5465010:5465172-5465252:5465585:+	0.132139426404016	0.101222114514343	0.216111706603045
AT3G16170;A3:Chr3:5478821-5478942:5478821-5478988:+	0.824276143890971	0.857780185144557	0.861671038494875
AT3G16200;A3:Chr3:5492772-5493218:5492768-5493218:-	0.484536042506073	0.612563498807202	0.701484968293415
AT3G16220;A3:Chr3:5498077-5498155:5498077-5498363:+	0.560641453915588	0.756291322843524	0.626363788696419
AT3G16220;RI:Chr3:5497384:5497793-5497927:5498077:+	0.318571821217086	0.405847993683229	0.30090244416978
AT3G16220;RI:Chr3:5497927:5498077-5498155:5498267:+	0.301095897969298	0.466865474808579	0.42424617890106
AT3G16220;RI:Chr3:5498155:5498267-5498363:5498428:+	0.127401157093566	0.105972520203042	0.279756307934547
AT3G16220;RI:Chr3:5498363:5498428-5498502:5498592:+	0.162006147742728	0.137197267420611	0.211182179126223
AT3G16220;SE:Chr3:5498077-5498155:5498428-5498502:+	0.535148575539993	0.42532284893673	0.588632172752902
AT3G16220;SE:Chr3:5498077-5498363:5498428-5498502:+	0.170171396227885	0.19256746164458	0.333190192830706
AT3G16230;RI:Chr3:5502603:5502693-5502800:5503031:+	0.533070861103023	0.860384126350278	0.488875124433138
AT3G16230;RI:Chr3:5502603:5502867-5502991:5503031:+	0.706928777370675	0.684911522290316	0.790039701873352
AT3G16260;A5:Chr3:5510394-5510483:5510366-5510483:+	0.240532469488452	0.180810529380738	0.150768033950765
AT3G16270;RI:Chr3:5513267:5513371-5513501:5513907:+	0.24953432009002	0.223237225417277	0.308818940666035
AT3G16320;A3:Chr3:5531971-5532147:5531971-5532180:+	0.450575988145301	0.635260350406233	0.445136077180084
AT3G16430;RI:Chr3:5581568:5581716-5581798:5582030:+	0.241965023346902	0.238946333720473	0.397814546604987
AT3G16430;RI:Chr3:5581798:5582030-5582132:5582569:+	0.274566484926793	0.110159897073959	0.139349839896573
AT3G16470;RI:Chr3:5597994:5598408-5599193:5599224:-	0.780246202510804	0.884417344082626	0.884192363147921
AT3G16470;SE:Chr3:5596884-5596970:5597431-5597515:-	0.780246202510804	0.884417344082626	0.884192363147921
AT3G16565;A3:Chr3:5641934-5642142:5641905-5642142:-	0.416906832707122	0.382448433445197	0.477006320522543
AT3G16565;RI:Chr3:5641836:5641905-5642142:5642254:-	0.470869039291127	0.473166299101052	0.291775461099808
AT3G16565;RI:Chr3:5641836:5641934-5642142:5642254:-	0.554489795042755	0.591877113588388	0.311152446826434
AT3G16570;RI:Chr3:5644593:5645186-5646360:5646557:+	0.292267867053889	0.302424842931492	0.236211228322735
AT3G16630;A3:Chr3:5667315-5667415:5667301-5667415:-	0.899534794095217	0.852345734345824	0.889373354766662
AT3G16700;A3:Chr3:5688230-5688439:5688230-5688827:+	0.224430477439212	0.333125348214147	0.253252359809628
AT3G16700;RI:Chr3:5688439:5688491-5688827:5688889:+	0.137863482115277	0.393118366433877	0.192471611352581
AT3G16700;SE:Chr3:5688230-5688439:5688491-5688827:+	0.594822570517618	0.435398063780786	0.468973780679349
AT3G16750;RI:Chr3:5701471:5701777-5701977:5702067:-	0.278954444685057	0.365330653272313	0.277256841269196
AT3G16750;RI:Chr3:5701471:5702067-5702166:5702598:-	0.136059405415099	0.235835515682348	0.392170271509977
AT3G16785;A3:Chr3:5712473-5712703:5712473-5712711:+	0.705026341776538	0.649517529267424	0.743019207855936
