## Supporting Table S4 for "Time and temperature-resolved transcriptomic analysis of *Arabidopsis* splicing-related mutants" (part 16 of 65)

### Sheet: pcp1_23_t3 (continued)
ID	R46	R47	R48
AT3G16785;RI:Chr3:5717373:5717474-5717751:5717882:+	0.126754985184639	0.176465623787302	0.13751752352796
AT3G16800;RI:Chr3:5721274:5721501-5721742:5722029:+	0.364328608145486	0.615093427006185	0.172011584721539
AT3G16840;A3:Chr3:5741855-5742328:5741852-5742328:-	0.475429141336656	0.524794938895664	0.520033340863999
AT3G16840;RI:Chr3:5738785:5738850-5738933:5739099:-	0.686926465884586	0.687285857572718	0.714963723871555
AT3G16840;RI:Chr3:5738785:5738850-5738959:5739458:-	0.494131649624573	0.127032641917835	0.208818918082227
AT3G16840;RI:Chr3:5738785:5739099-5739354:5739458:-	0.62650528061359	0.189461133214099	0.358468786875316
AT3G16840;RI:Chr3:5740458:5740846-5740929:5740991:-	0.574426189778958	0.189461133214099	0.315222701908873
AT3G16850;A5:Chr3:5748707-5749330:5748703-5749330:+	0.224611995402015	0.165137932156452	0.207672823192234
AT3G16857;RI:Chr3:5757702:5758847-5759071:5759443:+	0.366204603993354	0.361676792171209	0.263875060305408
AT3G16870;RI:Chr3:5763497:5764135-5764388:5764760:-	0.163411009792532	0.135727103408943	0.162304857930921
AT3G17030;A3:Chr3:5805800-5806220:5805792-5806220:-	0.694384054926945	0.621805405581297	0.560111350869674
AT3G17040;RI:Chr3:5810149:5810259-5810515:5810760:-	0.117783830794497	0.129240822303762	0.122720985510782
AT3G17040;RI:Chr3:5810149:5810358-5810515:5810760:-	0.70715972294042	0.737635293851629	0.837562555195761
AT3G17070;RI:Chr3:5820832:5821296-5822319:5822679:+	0.130800947716208	0.109484631603606	0.100704442811748
AT3G17070;RI:Chr3:5820832:5821521-5822319:5822679:+	0.889450040382392	0.692297492007381	0.553811148081303
AT3G17100;RI:Chr3:5831136:5831383-5831466:5832733:+	0.324818134230345	0.389356845615634	0.315611839314549
AT3G17120;A3:Chr3:5841605-5841821:5841605-5841824:+	0.759440529559851	0.381472184590676	0.238659577088545
AT3G17120;RI:Chr3:5841045:5841245-5841518:5841605:+	0.895690004755762	0.831547953922787	0.872398379223299
AT3G17300;RI:Chr3:5907760:5907796-5908278:5908375:+	0.213907005326173	0.290943941182627	0.199182782570491
AT3G17310;A3:Chr3:5911904-5912020:5911519-5912020:-	0.217719432614413	0.198553392895197	0.137745555101263
AT3G17310;RI:Chr3:5912957:5913038-5913149:5913355:-	0.657053801237628	0.542500481038107	0.723483932076236
AT3G17360;A5:Chr3:5939132-5939203:5939108-5939203:+	0.292293428578032	0.336193267740662	0.474630667213061
AT3G17365;A3:Chr3:5947809-5947906:5947793-5947906:-	0.195346763592875	0.110121196210978	0.126308593015586
AT3G17365;RI:Chr3:5947763:5947793-5947906:5947958:-	0.129813184223445	0.151227216086667	0.179540949545866
AT3G17365;RI:Chr3:5947763:5947809-5947906:5947958:-	0.380606113801672	0.590128269393717	0.602175620380466
AT3G17430;RI:Chr3:5965869:5966177-5966473:5966689:+	0.451356649917273	0.53104395461474	0.531977231574006
AT3G17450;A3:Chr3:5973591-5973681:5973588-5973681:-	0.764770903192409	0.704155840295152	0.822954460982991
AT3G17450;A5:Chr3:5973588-5973677:5973588-5973681:-	0.138501108537681	0.180682284055656	0.14430590423059
AT3G17450;A5:Chr3:5973591-5973677:5973591-5973681:-	0.239883114325365	0.419775791781923	0.257771652584235
AT3G17450;RI:Chr3:5973681:5975753-5975886:5976211:-	0.157916656262374	0.229064962778143	0.149821406102704
AT3G17609;A3:Chr3:6024034-6024108:6024034-6024153:+	0.719607625570752	0.562256911935446	0.487292921947984
AT3G17609;RI:Chr3:6023844:6024034-6024108:6024294:+	0.566310274653198	0.634733662302178	0.549361651068428
AT3G17609;RI:Chr3:6023844:6024034-6024153:6024294:+	0.77018018340183	0.690595632020646	0.536746769537156
AT3G17650;A3:Chr3:6035540-6035620:6035540-6035668:+	0.116122231648031	0.111774673689031	0.119263624225822
AT3G17650;A3:Chr3:6035540-6035620:6035540-6035688:+	0.544306767522151	0.464920800733975	0.52486882348115
AT3G17650;RI:Chr3:6035406:6035540-6035620:6035857:+	0.338232306289365	0.471947623158491	0.406669443158408
AT3G17650;RI:Chr3:6035406:6035540-6035688:6035857:+	0.379072118067346	0.437115949329547	0.430896705811977
AT3G17650;RI:Chr3:6035960:6037255-6037339:6037349:+	0.235775368319626	0.277007815742565	0.259702117577517
AT3G17660;RI:Chr3:6038181:6038235-6038324:6038414:+	0.164345298836292	0.156454049974605	0.161676775107252
AT3G17668;RI:Chr3:6040068:6040122-6040204:6040633:+	0.149217679660386	0.111179876082873	0.134638282631158
AT3G17680;RI:Chr3:6044219:6044277-6044462:6044762:-	0.131635860451259	0.235374297609626	0.197272634203288
AT3G17740;A5:Chr3:6071285-6071461:6071285-6071465:-	0.467253298571585	0.314800747198007	0.293487481362332
AT3G17750;A3:Chr3:6077222-6077382:6077222-6077390:+	0.303841212594515	0.338864834038255	0.297918606521074
AT3G17890;RI:Chr3:6127001:6127119-6127208:6127508:+	0.239743755821628	0.290796790682302	0.269234810404658
AT3G17900_and_AT3G17910;A3:Chr3:6130091-6130302:6130091-6130309:+	0.231279127940049	0.246311244667411	0.234808561847262
AT3G17900_and_AT3G17910;RI:Chr3:6134480:6134718-6135202:6135376:+	0.105976621479727	0.154811295999452	0.135633817236664
AT3G17950;A3:Chr3:6146379-6146603:6146379-6146629:+	0.8932608894018	0.866930193264427	0.869784606090598
AT3G17950;RI:Chr3:6146015:6146379-6146603:6147354:+	0.227671067687809	0.272917533069947	0.226294889866604
AT3G17950;RI:Chr3:6146015:6146379-6146629:6147354:+	0.711562003700527	0.709759104821218	0.661436834365213
AT3G18070;RI:Chr3:6189404:6189506-6189574:6189754:+	0.352476845983064	0.117515569532893	0.161742207526661
AT3G18090;RI:Chr3:6198843:6199150-6199703:6200473:+	0.584443472399378	0.450773135796784	0.591096896557199
AT3G18100;RI:Chr3:6201640:6201686-6201757:6202112:+	0.526744197318633	0.598296761333124	0.846716368935541
AT3G18145;A3:Chr3:6216183-6216272:6216183-6216366:+	0.617324593147087	0.628633171643769	0.869577877722967
AT3G18145;A5:Chr3:6215770-6215853:6215747-6215853:+	0.382675406852913	0.628633171643769	0.458581054480207
AT3G18217;RI:Chr3:6243303:6244115-6244347:6244845:-	0.850854512726261	0.877808208058966	0.713567860251308
AT3G18240;RI:Chr3:6257494:6257710-6257792:6258090:+	0.859344214762686	0.825547130240244	0.842021180397237
AT3G18350;A5:Chr3:6297214-6297493:6297208-6297493:+	0.39502002403722	0.316757711278526	0.610196259360471
AT3G18380;A3:Chr3:6311271-6311407:6311268-6311407:-	0.664352289579058	0.572031250557719	0.627294598792541
AT3G18380;A5:Chr3:6312081-6312247:6312081-6312256:-	0.770421355342963	0.723158824542492	0.852607522049638
AT3G18430;RI:Chr3:6325858:6326026-6326122:6326249:+	0.777028759710185	0.799489111981371	0.579909048783796
AT3G18500;A3:Chr3:6353200-6353271:6353200-6353470:+	0.733119354246152	0.839079555611448	0.764979196916325
AT3G18500;A3:Chr3:6353200-6353271:6353200-6353502:+	0.764618939302097	0.687051353587865	0.611041980454136
AT3G18500;A3:Chr3:6353200-6353470:6353200-6353502:+	0.541818300180372	0.29629044860602	0.325528290456746
AT3G18500;A3:Chr3:6353336-6353470:6353336-6353502:+	0.37577119587749	0.380058547604672	0.373560269101953
AT3G18500;A3:Chr3:6354605-6354697:6354605-6354709:+	0.316730891581001	0.320804280017675	0.319005869582551
AT3G18500;RI:Chr3:6353271:6353336-6353470:6353554:+	0.542866408882934	0.422837881807027	0.388191393462471
AT3G18500;RI:Chr3:6353271:6353336-6353502:6353554:+	0.418189033183803	0.320423244966171	0.282960317928349
AT3G18500;SE:Chr3:6353200-6353271:6353336-6353470:+	0.698174362711908	0.876806470054906	0.836866490361769
AT3G18500;SE:Chr3:6353200-6353271:6353336-6353502:+	0.818821575669295	0.823202520830317	0.799234809142928
AT3G18520;RI:Chr3:6362965:6363029-6363132:6363187:+	0.127591882371035	0.118453674641943	0.108226786856662
AT3G18790;RI:Chr3:6477661:6478775-6479274:6479582:+	0.641740422473602	0.74786048039964	0.628427598460172
AT3G18850;A5:Chr3:6500978-6501174:6500978-6501310:-	0.305271445438329	0.350927254062572	0.455623783690426
AT3G18890;A3:Chr3:6512102-6512178:6512102-6512183:+	0.157189319021166	0.146981815345333	0.148332778859685
AT3G18930;RI:Chr3:6523379:6523776-6523949:6526044:-	0.665199145537994	0.695419669448758	0.7849624671739
AT3G19000;RI:Chr3:6553440:6553922-6554037:6554364:-	0.208154245327612	0.203057896647147	0.237577773538697
AT3G19190;A5:Chr3:6648291-6648418:6648280-6648418:+	0.153829717425304	0.178090157759935	0.105961923285729
AT3G19260;RI:Chr3:6669950:6670135-6670430:6670585:-	0.119040537172332	0.137059505508011	0.134071215808934
AT3G19280;A3:Chr3:6683215-6683445:6683159-6683445:-	0.263149520350668	0.357754452899349	0.268682379121686
AT3G19280;A5:Chr3:6682901-6682995:6682901-6682999:-	0.246580057349311	0.357754452899349	0.259746372657828
AT3G19290;A3:Chr3:6689458-6689707:6689458-6689710:+	0.181435643578665	0.191443157437985	0.182493977328063
AT3G19290;RI:Chr3:6689429:6689458-6689707:6690123:+	0.192854438980033	0.247089035089311	0.174917494411345
AT3G19330;RI:Chr3:6699623:6700222-6700319:6700673:+	0.370928573149802	0.152348260079342	0.227697908958446
AT3G19370;A5:Chr3:6710766-6710847:6710581-6710847:+	0.202237735526621	0.101529308672956	0.132330771811853
AT3G19370;RI:Chr3:6710349:6710581-6710847:6710899:+	0.261699230882645	0.251042351344283	0.272968886943587
AT3G19370;RI:Chr3:6710349:6710766-6710847:6710899:+	0.583026825395823	0.747870273912789	0.711133284179202
AT3G19400;RI:Chr3:6726381:6726524-6726630:6727105:+	0.104580840002683	0.128852067991927	0.139328531570038
AT3G19460;A5:Chr3:6748909-6748991:6748904-6748991:+	0.397876165412758	0.40930482072125	0.462376963767179
AT3G19460;RI:Chr3:6748357:6748498-6748601:6748670:+	0.229955256607493	0.292774667702125	0.325848488564242
AT3G19460;RI:Chr3:6748759:6748900-6748991:6749342:+	0.52447306086947	0.657042182113162	0.601849118547292
AT3G19460;RI:Chr3:6748759:6748909-6748991:6749342:+	0.11517135658755	0.179101996936295	0.101387746140652
AT3G19470;A3:Chr3:6749662-6749763:6749662-6749766:+	0.26726508271491	0.789055738889787	0.218863941923537
AT3G19470;RI:Chr3:6749432:6749662-6749763:6751083:+	0.698847409713117	0.704153284652942	0.86800207894053
AT3G19470;RI:Chr3:6749432:6749662-6749766:6751083:+	0.45841437116647	0.899021345948484	0.648193706313461
AT3G19510;A3:Chr3:6765040-6765134:6765026-6765134:-	0.173378254312095	0.134828672677634	0.169671282125124
AT3G19510;A5:Chr3:6766145-6766290:6766145-6766529:-	0.102758075443804	0.187830155241425	0.155084629640812
AT3G19650;A3:Chr3:6824171-6824403:6824171-6824467:+	0.227164435955673	0.167292561440517	0.229182864466732
AT3G19650;RI:Chr3:6823928:6824171-6824403:6824515:+	0.52126297762289	0.342801907219051	0.233448863433608
AT3G19670;A3:Chr3:6836125-6836263:6836105-6836263:-	0.610301615846653	0.715727460128024	0.49371783672712
AT3G19670;A5:Chr3:6836696-6837274:6836696-6837446:-	0.374230559720352	0.315365858499287	0.347863559566004
AT3G19670;RI:Chr3:6830048:6830168-6830351:6830443:-	0.42772675463279	0.415592552494942	0.481418783767281
AT3G19670;RI:Chr3:6831525:6831605-6831959:6832197:-	0.42772675463279	0.415592552494942	0.481418783767281
AT3G19780;A3:Chr3:6870930-6871287:6870930-6871379:+	0.466381169767546	0.483626817383912	0.589539232575688
AT3G19780;A3:Chr3:6873225-6873361:6873225-6873364:+	0.268378257063232	0.251887285969932	0.395349976035341
AT3G19780;RI:Chr3:6870526:6870930-6871287:6871675:+	0.4692728725252	0.580132817674398	0.525860964297041
AT3G19780;RI:Chr3:6870526:6870930-6871379:6871675:+	0.435918828278592	0.564096018464323	0.614341136837645
AT3G19790;RI:Chr3:6874603:6875453-6875587:6875911:-	0.465722586833951	0.398181675952404	0.773147129297313
AT3G19800;A3:Chr3:6876584-6876670:6876584-6876687:+	0.221843016945241	0.166296393098687	0.144273267582685
AT3G19820;RI:Chr3:6880375:6881628-6882096:6882315:-	0.628492697277036	0.617400891476935	0.583239146498611
AT3G19820;RI:Chr3:6880375:6881628-6882212:6882315:-	0.151885591898435	0.123252606101825	0.110936259188218
AT3G19840;A5:Chr3:6892324-6892402:6892288-6892402:+	0.496682432098388	0.465910643377825	0.491208995840706
AT3G19840;RI:Chr3:6894173:6894256-6894857:6894997:+	0.11317508261353	0.115827697191179	0.112914283430759
AT3G19860;RI:Chr3:6903757:6903989-6904568:6904675:+	0.723102910175962	0.553933541541409	0.544939840545491
AT3G19860;RI:Chr3:6903757:6904068-6904568:6904675:+	0.170971192359314	0.132518194815953	0.143185771018414
AT3G19900;RI:Chr3:6923061:6923193-6923455:6923511:-	0.670758727120365	0.549574255502448	0.516093953173862
AT3G19900;RI:Chr3:6923061:6923511-6923748:6923882:-	0.218731215827255	0.387751244090087	0.536936852075324
AT3G19960;A5:Chr3:6949710-6949783:6949068-6949783:+	0.403966370844178	0.114730969810578	0.154554659957911
AT3G19970;RI:Chr3:6958509:6958735-6959356:6959461:+	0.13108975068249	0.195883438555598	0.181093843899546
AT3G20010;RI:Chr3:6971563:6972239-6972768:6972839:+	0.119273549798992	0.11022670255933	0.103091700802328
AT3G20010;RI:Chr3:6971563:6972839-6972914:6972991:+	0.639618904886796	0.659595653491493	0.718732916350914
AT3G20010;RI:Chr3:6975171:6976069-6976236:6976691:+	0.334753234010622	0.129248418029209	0.198661219696592
AT3G20070;A5:Chr3:7006635-7006706:7006635-7006734:-	0.331863867302955	0.46675054006838	0.180262759895686
AT3G20070;RI:Chr3:7006578:7006635-7006706:7006941:-	0.642210023870477	0.542679608184995	0.717772938419779
AT3G20070;RI:Chr3:7006578:7006635-7006734:7006941:-	0.471332010912039	0.509483982140313	0.358673326273529
AT3G20080_and_AT3G20083;RI:Chr3:7007869:7008460-7008905:7009733:+	0.16488935124498	0.188439641363955	0.129084684270864
AT3G20120;A5:Chr3:7023456-7024248:7023391-7024248:+	0.518762310151856	0.590136104986327	0.681062176241466
AT3G20180;RI:Chr3:7043769:7043847-7043966:7044361:-	0.442624358739465	0.850581787046331	0.117550895854222
AT3G20200;A5:Chr3:7050888-7050958:7050844-7050958:+	0.732590495693549	0.529201475003263	0.57635355460689
AT3G20200;RI:Chr3:7048853:7048904-7049005:7049368:+	0.188641765025995	0.41888968044523	0.207429312671106
AT3G20200;RI:Chr3:7050127:7050844-7050958:7051030:+	0.870565481074138	0.764657280732627	0.743477538887634
AT3G20200;RI:Chr3:7050127:7050888-7050958:7051030:+	0.710571688087067	0.742966766612632	0.680549949776186
AT3G20270;A3:Chr3:7068038-7068124:7068038-7068130:+	0.342658326957171	0.32724181654268	0.357081412715344
AT3G20270;A5:Chr3:7067544-7067772:7067116-7067772:+	0.181151885952291	0.113088450859191	0.196162741799832
AT3G20270;RI:Chr3:7066939:7067116-7067494:7067544:+	0.431201183551872	0.648297542403051	0.70763742200075
AT3G20280;A3:Chr3:7072306-7072722:7072306-7072725:+	0.585004902040278	0.671677840831989	0.681662378929846
AT3G20280;RI:Chr3:7071193:7071301-7071449:7071867:+	0.786786573955341	0.869091306798273	0.867310227125861
AT3G20290;RI:Chr3:7078571:7078671-7078825:7079014:-	0.662400538510248	0.824022051383285	0.826969643944951
AT3G20320;A3:Chr3:7088591-7088718:7088580-7088718:-	0.221133267057488	0.12375121212547	0.110739303041215
AT3G20430;A5:Chr3:7122161-7122507:7122142-7122507:+	0.405285527444508	0.646410857042823	0.420963351016844
AT3G20475;RI:Chr3:7150253:7150284-7150371:7150394:+	0.247681863856238	0.136887403867841	0.205789123543914
AT3G20480;RI:Chr3:7152989:7153112-7153197:7153464:-	0.532219461617971	0.379402352441457	0.558337668194252
AT3G20640;RI:Chr3:7209854:7210803-7211058:7211108:-	0.148693913911828	0.168772674630114	0.100888766935
AT3G20810;A5:Chr3:7277551-7277752:7277542-7277752:+	0.682607483047698	0.676699790842582	0.611085875606873
AT3G20810;RI:Chr3:7276461:7276670-7277078:7277212:+	0.400804821419937	0.405222964742121	0.353181417523448
AT3G20810;RI:Chr3:7277308:7277451-7277601:7277844:+	0.640017735447961	0.763760541152195	0.755503200454457
AT3G20810;RI:Chr3:7277308:7277451-7277752:7277844:+	0.273162899161758	0.345728976458999	0.26084664200122
AT3G20860;RI:Chr3:7306776:7306821-7306908:7306988:+	0.271919391806749	0.244038848211338	0.272951422786307
AT3G20870;A3:Chr3:7311525-7311611:7311517-7311611:-	0.622390669144373	0.333371689881708	0.309488359793683
AT3G20910;A5:Chr3:7327254-7327357:7327251-7327357:+	0.664186857564947	0.711378767341732	0.780899643753016
AT3G20920;RI:Chr3:7329934:7330245-7330600:7330751:-	0.357133589400003	0.323365476812261	0.351683644293216
AT3G21070;RI:Chr3:7381527:7381618-7381738:7381844:-	0.78174971512229	0.775893008934812	0.673874552534722
AT3G21070;RI:Chr3:7383332:7383503-7383576:7384266:-	0.78174971512229	0.775893008934812	0.673874552534722
AT3G21100;A3:Chr3:7400833-7400933:7400833-7400936:+	0.142752792156265	0.127179841581614	0.143063221969659
AT3G21100;A3:Chr3:7401405-7401496:7401405-7401499:+	0.621851261563897	0.580318792825655	0.569363106226151
AT3G21100;A3:Chr3:7401994-7402074:7401994-7402089:+	0.520901530592368	0.546861048755959	0.573700115743508
AT3G21110;A5:Chr3:7405297-7405407:7405297-7405417:-	0.794370710957862	0.766849678074841	0.786315940782894
AT3G21110;A5:Chr3:7405297-7405417:7405297-7405541:-	0.780122855236981	0.678977649167547	0.805225212826087
AT3G21110;RI:Chr3:7404935:7405297-7405417:7405674:-	0.157528271652283	0.102606848123673	0.229399284565342
AT3G21110;RI:Chr3:7404935:7405297-7405541:7405674:-	0.398827552466801	0.194738109628466	0.551707421900378
AT3G21175;A5:Chr3:7423334-7423408:7423328-7423408:+	0.245889916888521	0.200898195915176	0.239444080317302
AT3G21250;A5:Chr3:7462952-7463246:7462952-7463356:-	0.526789546139478	0.345760324003117	0.355095755090852
AT3G21390;RI:Chr3:7531402:7531560-7531948:7532102:+	0.817018293410952	0.775239570077122	0.656186300071107
AT3G21430;RI:Chr3:7543772:7544386-7544799:7544964:-	0.64572019142696	0.683094720184626	0.577477624186083
AT3G21465;A3:Chr3:7561872-7561991:7561872-7562008:+	0.888955942599733	0.866737418694873	0.863105818160458
AT3G21510;RI:Chr3:7579478:7579580-7579704:7579789:-	0.598024564483554	0.321282246647341	0.40141829027334
AT3G21610;RI:Chr3:7610041:7610205-7610438:7610821:-	0.242375437895312	0.21225401221617	0.227069338337337
AT3G21650;RI:Chr3:7622159:7623546-7623625:7624133:-	0.257691462411891	0.340735254672075	0.313225584335827
AT3G21755;A3:Chr3:7667043-7667124:7666946-7667124:-	0.867453199092756	0.782703118096665	0.874108304855707
AT3G21755;RI:Chr3:7666366:7666946-7667124:7668565:-	0.764599568607767	0.6051366394389	0.806696135995827
AT3G21755;RI:Chr3:7666366:7667043-7667124:7668565:-	0.331687740253536	0.298474148489481	0.375404852572554
AT3G21810;A3:Chr3:7684984-7685387:7684984-7686174:+	0.160241096181081	0.173706653793547	0.23583501576474
AT3G21810;RI:Chr3:7684733:7684984-7685387:7686317:+	0.591444034140427	0.225243637975747	0.2964149945253
AT3G21950;RI:Chr3:7735065:7735718-7735815:7736497:+	0.204934550560741	0.105823036800511	0.142555631940329
AT3G22150;RI:Chr3:7812861:7815562-7815674:7816015:+	0.83124116241367	0.878735302205009	0.867313324559043
AT3G22190;RI:Chr3:7833429:7833556-7833723:7834135:-	0.498301833138606	0.581651112300852	0.474890618673624
AT3G22210;RI:Chr3:7838784:7839248-7839336:7839467:-	0.253261434008363	0.242702701351092	0.22612092601569
AT3G22220;RI:Chr3:7840552:7842359-7842599:7842874:-	0.205090958450227	0.124054403350384	0.193775493123492
AT3G22220;RI:Chr3:7840552:7842376-7842599:7842874:-	0.582049983391075	0.445801933953791	0.691904889825558
AT3G22260;A3:Chr3:7873237-7873335:7873237-7873350:+	0.499946457369486	0.467258543189983	0.556169470337427
AT3G22380;A3:Chr3:7915271-7915431:7915271-7915434:+	0.11118602760148	0.144456875602401	0.14259796741618
AT3G22380;A5:Chr3:7913919-7914003:7913911-7914003:+	0.152801815456214	0.111914199052231	0.145227110168864
AT3G22420;RI:Chr3:7947891:7948263-7948345:7949149:+	0.441314374867725	0.4485337194623	0.486668307292421
AT3G22450;RI:Chr3:7962307:7962329-7962423:7963516:+	0.496815054342759	0.287988009180366	0.502671674961056
AT3G22480;A3:Chr3:7968218-7969067:7968218-7969070:+	0.868371717036243	0.877994518212028	0.877958666806633
AT3G22900;A5:Chr3:8115279-8115635:8115269-8115635:+	0.13911049115381	0.401109816020159	0.274440156343148
AT3G22900;RI:Chr3:8115065:8115279-8115635:8116253:+	0.544048432963745	0.117338846341997	0.135078742511464
AT3G22950;A3:Chr3:8137542-8137770:8137525-8137770:-	0.810521402853169	0.797787194176176	0.862124598284259
AT3G23050;RI:Chr3:8195564:8195817-8196075:8196210:+	0.141408858417908	0.138885980397044	0.154896808147106
AT3G23080;RI:Chr3:8208225:8208308-8208368:8208544:-	0.142884319647464	0.224747948264659	0.157967219532266
AT3G23090;A5:Chr3:8214745-8214851:8214745-8214863:-	0.355528957998008	0.244252454785741	0.187313149376392
AT3G23200;RI:Chr3:8281338:8281789-8282184:8282316:+	0.298789725684983	0.177771707413179	0.105751502574706
AT3G23255;A3:Chr3:8312570-8312647:8312570-8312650:+	0.524293257443029	0.722041707120059	0.588788097780261
AT3G23255;RI:Chr3:8311722:8311886-8311966:8312086:+	0.313572200845003	0.25851515795471	0.315759113331735
AT3G23280;SE:Chr3:8323014-8323099:8323170-8323363:+	0.440878011360742	0.416867023972164	0.352124914065441
AT3G23340;RI:Chr3:8351642:8351790-8351886:8351981:+	0.234277932079022	0.202145361810647	0.13063018264095
AT3G23480;SE:Chr3:8420595-8420677:8420772-8420853:+	0.633728089041832	0.831944571329507	0.680611954531895
AT3G23610;A3:Chr3:8479399-8479493:8479399-8479607:+	0.240520918009421	0.213595955696573	0.243266016364625
AT3G23610;RI:Chr3:8479254:8479399-8479493:8479952:+	0.440278830518467	0.462973201987849	0.568772989545882
AT3G23610;RI:Chr3:8479254:8479399-8479607:8479952:+	0.236041378578067	0.208499129233873	0.326158056813422
AT3G23640;A3:Chr3:8501989-8502307:8501989-8502327:+	0.765915912009315	0.801784646003156	0.746584081875037
AT3G23660;A3:Chr3:8516020-8516491:8516016-8516491:-	0.168585003017151	0.15665260482453	0.153086626920292
AT3G23660;RI:Chr3:8514463:8514624-8514941:8515018:-	0.168585003017151	0.15665260482453	0.153086626920292
AT3G23780;A5:Chr3:8573849-8574012:8573849-8574025:-	0.389233731846503	0.328763246438791	0.262692311116266
AT3G23820;RI:Chr3:8603180:8603295-8603499:8605810:+	0.14172864130875	0.168737560490472	0.179564118423825
AT3G23830;A3:Chr3:8607699-8607982:8607687-8607982:-	0.319024122087097	0.242649163628694	0.285306022452931
AT3G23870;A3:Chr3:8620604-8620695:8620604-8620700:+	0.754209079984049	0.764588684853997	0.585934549283913
AT3G23870;RI:Chr3:8619192:8619826-8620136:8620439:+	0.316541218209911	0.470413998781413	0.295266636250933
AT3G23900;A3:Chr3:8631973-8632404:8631839-8632404:-	0.341293976221131	0.208415111608278	0.267168322256641
AT3G23900;A5:Chr3:8631839-8631915:8631839-8631922:-	0.757828660977678	0.779916664409455	0.779356381965566
AT3G23900;SE:Chr3:8631839-8631922:8631973-8632404:-	0.806435130714607	0.698232854053775	0.789534764675938
AT3G24010;A3:Chr3:8676853-8677002:8676836-8677002:-	0.125353556846607	0.103019084384468	0.113763010653669
AT3G24010;RI:Chr3:8676773:8676853-8677002:8677186:-	0.741753882763731	0.69728710104146	0.598086233108312
AT3G24030_and_AT3G24040;RI:Chr3:8682511:8682586-8682758:8683289:-	0.854949263502455	0.826938527664934	0.879358818563984
AT3G24110;RI:Chr3:8704635:8704815-8704884:8705086:-	0.185317487266553	0.263975120623464	0.303123130619557
AT3G24120;A3:Chr3:8706344-8706624:8706335-8706624:-	0.184506543501046	0.227796206878055	0.179977679118776
AT3G24140;RI:Chr3:8714901:8715564-8716090:8716175:-	0.141300995011343	0.117216677794678	0.10806079085157
AT3G24150;RI:Chr3:8725486:8725625-8725750:8726004:-	0.8213655258876	0.825979425778307	0.84309007700353
AT3G24170;A5:Chr3:8734142-8734242:8734142-8734318:-	0.169060117021124	0.184552854348198	0.136964235667463
AT3G24170;A5:Chr3:8734142-8734318:8734142-8734533:-	0.197779715254478	0.329318168521184	0.354706441222524
AT3G24255;A3:Chr3:8789190-8789275:8789190-8789352:+	0.765808171825069	0.764082314402453	0.613107531979473
AT3G24440;A5:Chr3:8877297-8877375:8877297-8877381:-	0.699598107017207	0.594590710775187	0.509149295511027
AT3G24495;A5:Chr3:8913297-8913381:8913297-8913404:-	0.739532483881282	0.848140462793876	0.849493837658163
AT3G24530;RI:Chr3:8947286:8947404-8947643:8948017:-	0.296319404397085	0.55975729516464	0.695725795178733
AT3G24560;A3:Chr3:8964555-8964626:8964555-8964636:+	0.279350383629115	0.101808550740617	0.238356272666738
AT3G24570;A5:Chr3:8967378-8967471:8967378-8968179:-	0.596252411891162	0.505422347875814	0.448939786778837
AT3G24740;RI:Chr3:9031059:9031270-9031847:9033475:+	0.466337021880707	0.638612964918655	0.665724431839355
AT3G24740;RI:Chr3:9031847:9032064-9032377:9033995:+	0.330861285182921	0.629029083916179	0.339310681435155
AT3G24740;RI:Chr3:9031847:9033475-9033554:9033995:+	0.301159610881806	0.65874523383939	0.544038875572414
AT3G24760;A5:Chr3:9041280-9041573:9041269-9041573:+	0.397215437846788	0.30180835707035	0.339407740380464
AT3G24840;A3:Chr3:9069186-9069270:9069186-9069273:+	0.527864757009396	0.440641887313274	0.31006335060887
AT3G24929;RI:Chr3:9104495:9104652-9104975:9105092:+	0.364392976071397	0.32569297267087	0.402969074524788
AT3G25013;A3:Chr3:9115178-9115462:9115178-9115527:+	0.414552930713996	0.55122440713959	0.601431018814167
AT3G25013;A5:Chr3:9114696-9114840:9114620-9114840:+	0.573704372115016	0.44877559286041	0.398568981185833
AT3G25070;RI:Chr3:9132023:9132463-9132936:9133352:+	0.177002645106221	0.207776575872335	0.209191269890019
AT3G25150;A3:Chr3:9158594-9158712:9158588-9158712:-	0.879731148826599	0.849228673306347	0.801284282870133
AT3G25430;A5:Chr3:9222019-9222114:9222017-9222114:+	0.450567000673159	0.424157057433138	0.227389909167984
AT3G25440;A3:Chr3:9224137-9224242:9224137-9224264:+	0.239202911025783	0.212702770950176	0.49113629520012
AT3G25440;RI:Chr3:9224264:9224542-9224612:9225774:+	0.619407151272933	0.277165910342497	0.638000744486285
AT3G25480;A3:Chr3:9235893-9236012:9235889-9236012:-	0.233663875274251	0.22020569329698	0.226261765101127
AT3G25495;A3:Chr3:9249465-9249561:9249465-9249569:+	0.585557435730818	0.752635273597819	0.42382176345695
AT3G25495;A3:Chr3:9249465-9249561:9249465-9249578:+	0.501950284484074	0.399088367058541	0.380495893644496
AT3G25495;A3:Chr3:9249465-9249569:9249465-9249578:+	0.416337008277826	0.179169859923822	0.455036820822768
AT3G25495;A5:Chr3:9249657-9249746:9249653-9249746:+	0.20373254071954	0.104144549414084	0.113600953615571
AT3G25495;RI:Chr3:9246103:9246124-9246223:9246821:+	0.38727050072156	0.63618567304821	0.454005778259299
AT3G25495;RI:Chr3:9249975:9250036-9250135:9250862:+	0.31057293458517	0.264706113384417	0.208808809398025
AT3G25495;SE:Chr3:9244532-9244608:9244663-9244995:+	0.775355920994775	0.481267847817334	0.626702219769591
AT3G25572_and_AT3G25570;A3:Chr3:9288915-9289082:9288882-9289082:-	0.582569779466159	0.62638723246021	0.702387030624028
AT3G25572_and_AT3G25570;RI:Chr3:9287178:9288443-9288543:9288615:-	0.792085375374175	0.804692055281015	0.748673817654912
AT3G25585;A5:Chr3:9296103-9296194:9295996-9296194:+	0.61481315470558	0.177472654266857	0.896943362169539
AT3G25620;RI:Chr3:9316074:9317318-9317540:9317709:-	0.130431219390884	0.100680360417613	0.274861041110567
AT3G25680;A3:Chr3:9351259-9351344:9351259-9351349:+	0.374554726777805	0.34105631459174	0.271829535854783
AT3G25690;RI:Chr3:9353010:9353071-9353916:9354157:+	0.144869785997747	0.118793198186203	0.144193103422435
AT3G25690;RI:Chr3:9353010:9353071-9354077:9354157:+	0.809764270474913	0.686778869560179	0.707157555461817
AT3G25740;RI:Chr3:9398500:9398661-9398783:9398824:+	0.138452498577674	0.108616844973543	0.149022171584584
AT3G25740;RI:Chr3:9398904:9398981-9399047:9399294:+	0.438806634970127	0.588865500374968	0.650424577914554
AT3G25805;A3:Chr3:9427136-9427220:9427131-9427220:-	0.151006244623962	0.137407335900988	0.10762768519573
AT3G25840;RI:Chr3:9452135:9452183-9452493:9452558:-	0.132868750994808	0.144987363246205	0.109661908411344
AT3G25840;SE:Chr3:9456751-9456874:9456929-9457090:-	0.159395176270705	0.174281719423131	0.133953848916012
AT3G26020;A5:Chr3:9514192-9514280:9513854-9514280:+	0.577653608449251	0.788767757995142	0.384049841622481
AT3G26020;RI:Chr3:9513645:9513854-9514038:9514192:+	0.11085180923694	0.157235390518719	0.125196144846385
AT3G26020;RI:Chr3:9513645:9513854-9514080:9514192:+	0.570028553838315	0.49327604697122	0.476264484522836
AT3G26020;SE:Chr3:9513854-9514080:9514192-9514280:+	0.507794601851951	0.793214419200824	0.406758908146926
AT3G26085_and_AT3G26090;A5:Chr3:9530915-9531002:9530911-9531002:+	0.491844057724626	0.436616585206147	0.525114728354886
AT3G26085_and_AT3G26090;RI:Chr3:9530595:9530637-9530808:9530915:+	0.681001476954637	0.765533081930677	0.600226131164965
AT3G26085_and_AT3G26090;RI:Chr3:9530595:9530911-9531002:9531384:+	0.45816692568071	0.298709707345921	0.384886412636452
AT3G26085_and_AT3G26090;RI:Chr3:9530595:9530915-9531002:9531384:+	0.247269512669061	0.155524979706392	0.195932148561493
AT3G26085_and_AT3G26090;RI:Chr3:9531002:9531042-9531130:9531384:+	0.361163932557154	0.429342400929514	0.404228036844052
AT3G26100;A5:Chr3:9537402-9537905:9536920-9537905:+	0.435712215454579	0.363481731744071	0.417345985559177
AT3G26100;RI:Chr3:9538047:9538281-9538377:9538726:+	0.443444799221435	0.379587652868391	0.428930056636046
AT3G26115;A3:Chr3:9542375-9542462:9542375-9542525:+	0.51715427489259	0.338795003572281	0.235668191107455
AT3G26115;RI:Chr3:9542263:9542375-9542462:9542833:+	0.254425812603422	0.328090774084173	0.303860963477897
AT3G26115;RI:Chr3:9542263:9542375-9542525:9542833:+	0.267665107841374	0.200126865888302	0.118620777325485
AT3G26134_and_AT3G26135;A3:Chr3:9556306-9556392:9556218-9556392:-	0.50319244751635	0.494339545886771	0.442359978531304
AT3G26134_and_AT3G26135;A5:Chr3:9556518-9557005:9556518-9557009:-	0.275577139698585	0.483971284512482	0.613645585118758
AT3G26134_and_AT3G26135;RI:Chr3:9556392:9556518-9557005:9557107:-	0.63205176231158	0.489807525134808	0.280623433875574
AT3G26134_and_AT3G26135;RI:Chr3:9556392:9556518-9557009:9557107:-	0.39520649831232	0.473795933719476	0.382557055027885
AT3G26165;RI:Chr3:9570229:9571060-9571146:9572045:-	0.293721969078622	0.324454693934148	0.292333232092175
AT3G26180;RI:Chr3:9578032:9579018-9579097:9580113:-	0.585514865340404	0.62839769844456	0.618660120843911
AT3G26310;RI:Chr3:9640932:9641706-9641788:9642368:-	0.227843424908606	0.264154138105425	0.193073810899126
AT3G26360;RI:Chr3:9656078:9656389-9656462:9656545:-	0.198273924839701	0.22597025044017	0.266203816165152
AT3G26370;RI:Chr3:9658897:9659020-9659109:9659300:+	0.126531080539102	0.202564629439636	0.141054538258256
AT3G26430_and_AT3G26420;A3:Chr3:9671605-9671950:9671605-9671953:+	0.349174585788822	0.344049776283854	0.34244148742222
AT3G26430_and_AT3G26420;SE:Chr3:9674653-9674729:9674938-9675011:+	0.650825414211178	0.655950223716146	0.65755851257778
AT3G26490;RI:Chr3:9703525:9703741-9703837:9704200:+	0.431573652675334	0.44261279889118	0.523418802197567
AT3G26510;A5:Chr3:9710631-9711011:9710631-9711400:-	0.189737234603915	0.177295045005432	0.201347303202477
AT3G26510;RI:Chr3:9710326:9710631-9711400:9712331:-	0.378566218286299	0.404833682115522	0.612490659743862
AT3G26510;RI:Chr3:9711400:9711459-9711710:9712331:-	0.126413274750166	0.103811712510179	0.107845784348601
AT3G26510;RI:Chr3:9711710:9712331-9712444:9712900:-	0.22980621605982	0.238692724071363	0.240350476021223
AT3G26612;A5:Chr3:9783059-9783151:9782973-9783151:+	0.647017591035877	0.780241295083703	0.791715249530489
AT3G26612;RI:Chr3:9782769:9782973-9783151:9783507:+	0.193696446988088	0.34103926372487	0.399154426798863
AT3G26612;RI:Chr3:9782769:9783059-9783151:9783507:+	0.121298628238148	0.132763284365647	0.151056561277039
AT3G26670;A3:Chr3:9800615-9800815:9800608-9800815:-	0.51060492026088	0.295163631292054	0.251534262891795
AT3G26670;A3:Chr3:9800661-9800815:9800608-9800815:-	0.825104230126858	0.63572432811231	0.60547632480946
AT3G26670;A3:Chr3:9800661-9800815:9800615-9800815:-	0.818897162514532	0.806478698226027	0.820359130997521
AT3G26670;A3:Chr3:9800684-9800815:9800608-9800815:-	0.512328543129028	0.273582633187237	0.358037715663633
AT3G26670;A3:Chr3:9800684-9800815:9800615-9800815:-	0.5017245247478	0.473503535610098	0.623998537128941
AT3G26670;A3:Chr3:9800684-9800815:9800661-9800815:-	0.182128112679493	0.177500400832869	0.266544145243195
AT3G26670;RI:Chr3:9800470:9800608-9800815:9801169:-	0.68317759149317	0.423148220034788	0.31933430336258
AT3G26670;RI:Chr3:9800470:9800615-9800815:9801169:-	0.673924119909517	0.636585100981924	0.582638325481314
AT3G26670;RI:Chr3:9800470:9800661-9800815:9801169:-	0.313693899468772	0.295937898422507	0.234124057178971
AT3G26670;RI:Chr3:9800470:9800684-9800815:9801169:-	0.672406439062201	0.660754469357034	0.456872054701449
AT3G26680;RI:Chr3:9803419:9803518-9803608:9804282:+	0.515670982552538	0.674499139554808	0.667269724498816
AT3G26690;RI:Chr3:9805328:9805408-9805473:9805781:-	0.626061912430272	0.590990568593908	0.515334475848068
AT3G26700;A5:Chr3:9810425-9810590:9809892-9810590:+	0.199325299601572	0.218096630505254	0.142408958988342
AT3G26700;A5:Chr3:9811360-9811461:9811355-9811461:+	0.815358794259599	0.802707055322314	0.822513389650488
AT3G26700;RI:Chr3:9809582:9810425-9810590:9810819:+	0.242542000586077	0.233431649412917	0.405265369785893
AT3G26744;RI:Chr3:9833786:9834888-9835136:9835279:-	0.294027240849204	0.224575959556267	0.166256924442917
AT3G26890_and_AT3G26900;A3:Chr3:9909086-9909318:9909083-9909318:-	0.818411417466819	0.804568070115998	0.789231792576712
AT3G26890_and_AT3G26900;A5:Chr3:9910792-9910873:9910792-9911368:-	0.35422179588151	0.246608335134616	0.244679096483302
AT3G26890_and_AT3G26900;A5:Chr3:9910792-9910873:9910792-9911415:-	0.295301475890699	0.180750138075047	0.137673854789433
AT3G26890_and_AT3G26900;A5:Chr3:9910792-9910873:9910792-9911607:-	0.397208722751642	0.166548648433568	0.325245960087149
AT3G26890_and_AT3G26900;A5:Chr3:9910792-9911368:9910792-9911415:-	0.43309357276725	0.402636977042873	0.33014023054251
AT3G26890_and_AT3G26900;A5:Chr3:9910792-9911368:9910792-9911607:-	0.545727801503124	0.379068452759707	0.598069700088889
AT3G26890_and_AT3G26900;A5:Chr3:9910792-9911415:9910792-9911607:-	0.6112724832853	0.475266605968872	0.751191950398748
AT3G26890_and_AT3G26900;A5:Chr3:9912207-9912290:9912207-9912314:-	0.215275998167872	0.174774447326319	0.1765806805312
AT3G26890_and_AT3G26900;RI:Chr3:9909318:9910792-9911368:9911933:-	0.767279729206541	0.848998126554874	0.819120868476545
AT3G26890_and_AT3G26900;RI:Chr3:9909318:9910792-9911415:9911933:-	0.715810421481141	0.791216711242804	0.690584165472282
AT3G26890_and_AT3G26900;RI:Chr3:9909318:9910792-9911607:9911933:-	0.798418319353355	0.774388762206335	0.870775302754769
AT3G26890_and_AT3G26900;RI:Chr3:9909318:9910792-9911897:9911933:-	0.335383856540328	0.29363646040805	0.302806185658607
AT3G26890_and_AT3G26900;RI:Chr3:9911873:9912207-9912290:9912382:-	0.601966832785655	0.533872325201514	0.586820330728157
AT3G26890_and_AT3G26900;RI:Chr3:9911873:9912207-9912314:9912382:-	0.293230802930805	0.195216620066176	0.233464402147274
AT3G26910;A3:Chr3:9915345-9915629:9915329-9915629:-	0.48333556883378	0.512456874528803	0.381012570797071
AT3G26920;RI:Chr3:9920394:9920763-9920975:9921840:+	0.172680888727459	0.149032121935629	0.159818778468923
AT3G26920;RI:Chr3:9920394:9920763-9921045:9921840:+	0.865411152933521	0.885263676167106	0.87522463871963
AT3G26920;RI:Chr3:9920975:9921840-9921917:9922066:+	0.321909656744988	0.229364305227165	0.216960259633686
AT3G26922;RI:Chr3:9922719:9922868-9922982:9924064:+	0.147332379653862	0.22559568217689	0.171387775353988
AT3G26922;RI:Chr3:9922982:9924064-9924166:9924725:+	0.179405588202786	0.223585307068225	0.152190060268835
AT3G26932;RI:Chr3:9930270:9931073-9931153:9931714:-	0.30693422608009	0.248031339834697	0.18649109753173
AT3G26950;A5:Chr3:9942718-9942827:9942718-9942837:-	0.463079017457505	0.506508720571709	0.367510459199603
AT3G27000;A5:Chr3:9954650-9954750:9954650-9954772:-	0.138834113144033	0.165528374015777	0.211899087737943
AT3G27100;A5:Chr3:9994990-9995556:9994990-9995738:-	0.614421182883393	0.69573068997381	0.572835802290913
AT3G27110;A3:Chr3:9999433-9999534:9999433-9999536:+	0.187072163900073	0.114891698083906	0.159580708035044
AT3G27110;SE:Chr3:9998925-9999052:9999148-9999324:+	0.815626865932903	0.797024781881628	0.822944855931018
AT3G27120_and_AT3G27130;RI:Chr3:9999694:9999850-10000237:10000349:-	0.58668804241045	0.576333909814913	0.342385791388427
AT3G27190;A5:Chr3:10040145-10040353:10040145-10040367:-	0.112045386439421	0.221338953328656	0.243792436649963
AT3G27220;A3:Chr3:10052942-10053020:10052908-10053020:-	0.460247498082733	0.555126282165656	0.442962532634334
AT3G27220;A5:Chr3:10052378-10052465:10052378-10052478:-	0.539752501917267	0.444873717834344	0.557037467365666
AT3G27260;A3:Chr3:10070372-10070541:10070372-10070619:+	0.417987757326252	0.853432057319244	0.66474979785857
AT3G27260;A3:Chr3:10070372-10070646:10070372-10070669:+	0.768156606263811	0.76418237520251	0.814363008022912
AT3G27260;RI:Chr3:10067484:10068007-10068436:10069643:+	0.283370118089812	0.315601542522116	0.718462153568223
AT3G27260;RI:Chr3:10070300:10070372-10070646:10070726:+	0.535824371476996	0.477250414596405	0.416111214002279
AT3G27260;RI:Chr3:10070300:10070372-10070669:10070726:+	0.790136461982952	0.747379840251293	0.755786112727586
AT3G27310;RI:Chr3:10087891:10087995-10088075:10088204:-	0.109475700290056	0.143701466412948	0.12407561692316
AT3G27320;RI:Chr3:10090050:10090592-10090689:10091151:+	0.73559449893331	0.66847821519966	0.754916856652613
AT3G27325;A3:Chr3:10097443-10097522:10097443-10097544:+	0.853740520815254	0.824610331940736	0.899047713581795
AT3G27325;A3:Chr3:10100871-10101013:10100871-10101016:+	0.261830791228752	0.174672006161883	0.10188502508413
AT3G27330;SE:Chr3:10117919-10118019:10118089-10118187:-	0.860327342641601	0.661506108762289	0.686993092864845
AT3G27340;A3:Chr3:10122418-10122532:10122418-10122563:+	0.735211022554275	0.661317257445851	0.866816720940952
AT3G27340;A3:Chr3:10122418-10122532:10122418-10122568:+	0.634622044280795	0.678379223830287	0.525148808959986
AT3G27340;A3:Chr3:10122418-10122563:10122418-10122568:+	0.384822876793525	0.519281293137997	0.145241493984219
AT3G27340;A5:Chr3:10122418-10122539:10122413-10122539:+	0.597130677461558	0.622985124426914	0.52446769511209
AT3G27340;RI:Chr3:10122354:10122413-10122539:10123128:+	0.158977542577814	0.171341225560321	0.153400682183761
AT3G27340;RI:Chr3:10122354:10122418-10122532:10123128:+	0.658950834148333	0.807835565604914	0.660821592774478
AT3G27340;RI:Chr3:10122354:10122418-10122539:10123128:+	0.113108096044065	0.111215067204793	0.141107324921293
AT3G27340;RI:Chr3:10122354:10122418-10122568:10123128:+	0.770426245596195	0.898652427387589	0.683009691793971
AT3G27420;RI:Chr3:10149274:10149378-10149465:10149551:+	0.368309875541988	0.281269636105781	0.291965493526659
AT3G27460;A3:Chr3:10160673-10160880:10160670-10160880:-	0.280046499962179	0.455212965885809	0.481065984239616
AT3G27460;A3:Chr3:10160679-10160880:10160670-10160880:-	0.290098280754151	0.467388971369603	0.342927164822162
AT3G27460;A3:Chr3:10160679-10160880:10160673-10160880:-	0.512328549073352	0.512247558229809	0.360198086089547
AT3G27460;RI:Chr3:10160564:10160673-10160880:10160956:-	0.102948287893442	0.119969627031942	0.201849812898244
AT3G27470;A5:Chr3:10163270-10163692:10163170-10163692:+	0.169106626336524	0.240591988451659	0.164963850714919
AT3G27470;A5:Chr3:10163811-10163940:10163807-10163940:+	0.757589229742467	0.759823171692061	0.737076128896996
AT3G27470;RI:Chr3:10164420:10164524-10164604:10164687:+	0.272648313417165	0.316058312166617	0.253581804067984
AT3G27470;SE:Chr3:10163170-10163692:10163807-10163940:+	0.748598752426785	0.817079367951109	0.726703862552346
AT3G27570;RI:Chr3:10216325:10216590-10216751:10216964:-	0.318172804200587	0.570638680787704	0.578352149869371
AT3G27610;A5:Chr3:10227389-10227481:10227389-10227724:-	0.587592135987566	0.41046776507578	0.646102769932114
AT3G27610;A5:Chr3:10227808-10227888:10227808-10227893:-	0.758856279037646	0.767664848071315	0.814240091393824
AT3G27610;SE:Chr3:10227389-10227481:10227550-10227724:-	0.748389593049441	0.591796011944747	0.56904552882375
AT3G27640;RI:Chr3:10232242:10232353-10232439:10232515:+	0.684355927771772	0.88919395282916	0.807328662241959
AT3G27870;RI:Chr3:10330425:10331342-10331407:10332743:+	0.301267840736415	0.211127770541448	0.210823568890488
AT3G27906;A5:Chr3:10354244-10355208:10354244-10355797:-	0.715234978431388	0.721626851407612	0.622153116198172
AT3G27906;RI:Chr3:10353952:10354244-10355208:10356625:-	0.249517936444562	0.176041075269324	0.23414781560891
AT3G27906;RI:Chr3:10353952:10354244-10355797:10356625:-	0.455062044492777	0.356438099322743	0.334847888722006
AT3G27925;RI:Chr3:10365652:10365668-10366609:10366736:-	0.186995359694999	0.151019744746549	0.125292881573222
AT3G27930;RI:Chr3:10371218:10371306-10371391:10371627:-	0.22497785319342	0.261957320143827	0.536339746376734
AT3G27930;RI:Chr3:10371391:10371474-10371574:10371627:-	0.148207696988222	0.120701117978693	0.103790524258672
AT3G27940;A5:Chr3:10373713-10375868:10373396-10375868:+	0.353276623458731	0.41141633087033	0.279330790041031
AT3G27940;A5:Chr3:10375561-10375868:10373713-10375868:+	0.12907459075789	0.147883278278574	0.278408314764847
AT3G27940;SE:Chr3:10373396-10373663:10375561-10375868:+	0.119969948293387	0.11727789591884	0.150444641286713
AT3G27960;RI:Chr3:10380201:10380723-10380813:10382624:-	0.102496984754525	0.131055903426831	0.141304697796419
AT3G27990;A3:Chr3:10397070-10397173:10397067-10397173:-	0.661788362028375	0.7336888650876	0.643708363583298
AT3G27990;A3:Chr3:10397498-10397606:10397280-10397606:-	0.779514388301019	0.656385832117443	0.692154993020128
AT3G27990;RI:Chr3:10397606:10397683-10397772:10398175:-	0.441302750329394	0.390074697205043	0.335863356603425
AT3G28030;A3:Chr3:10425921-10426231:10425921-10426235:+	0.860095353930399	0.751876157788156	0.874683827205477
AT3G28030;A3:Chr3:10430606-10430687:10430606-10430719:+	0.794065904772959	0.751876157788156	0.874683827205477
AT3G28050;SE:Chr3:10443952-10444101:10444316-10444422:+	0.42054180232201	0.271680003596475	0.106516709105919
AT3G28070;A3:Chr3:10448564-10449265:10448564-10449336:+	0.839681912044339	0.781957058400089	0.771876989221633
AT3G28070;A3:Chr3:10450388-10450475:10450388-10450707:+	0.425293872801801	0.482721481856856	0.558908691873029
AT3G28070;RI:Chr3:10448282:10448347-10448446:10448564:+	0.604667701308236	0.436660365333305	0.45438182546084
AT3G28070;RI:Chr3:10448451:10448564-10449265:10449511:+	0.105263557528469	0.139424867684682	0.127233219769563
AT3G28070;RI:Chr3:10448451:10448564-10449336:10449511:+	0.345225269487979	0.332360333493733	0.310417085531877
AT3G28070;SE:Chr3:10449511-10450227:10450388-10450707:+	0.565511158640953	0.621213724298517	0.664369333702455
AT3G28080;A3:Chr3:10451903-10452015:10451903-10452040:+	0.818727229066234	0.822921992522867	0.562774278564261
AT3G28080;A5:Chr3:10451763-10451838:10451665-10451838:+	0.368141091550704	0.309791661695972	0.398783890059203
AT3G28080;RI:Chr3:10451838:10451903-10452020:10452133:+	0.290718529391817	0.385519371278416	0.263897026154423
AT3G28080;SE:Chr3:10452133-10453378:10453624-10454696:+	0.774358232653625	0.802504345639864	0.625412547221594
AT3G28080;SE:Chr3:10453624-10454444:10454605-10454696:+	0.667341086082473	0.716314541515868	0.684657458260238
AT3G28100;A3:Chr3:10456496-10456625:10456496-10456645:+	0.688093870661576	0.755656443644109	0.846168477119953
AT3G28100;A5:Chr3:10460375-10460454:10459016-10460454:+	0.591394723098584	0.836684148626025	0.705047508690614
AT3G28100;RI:Chr3:10458770:10459016-10460214:10460375:+	0.198181677130197	0.252401725781292	0.227901392652492
AT3G28130;A3:Chr3:10466200-10467732:10466200-10468315:+	0.760659102130891	0.580455547559329	0.608750623087411
AT3G28130;A5:Chr3:10465780-10465881:10465698-10465881:+	0.861606037071835	0.835654912204526	0.894912742601192
AT3G28130;A5:Chr3:10468238-10468315:10467978-10468315:+	0.355126999341941	0.371278973868668	0.598589008266688
AT3G28130;RI:Chr3:10465260:10465698-10465881:10465946:+	0.226062071243129	0.415154286232834	0.419270717011595
AT3G28130;RI:Chr3:10467732:10467978-10468057:10468238:+	0.465850131199352	0.70704353427045	0.543265998916228
AT3G28130;RI:Chr3:10467732:10467978-10468315:10468463:+	0.59480724760485	0.524359270423964	0.644673777386234
AT3G28130;RI:Chr3:10467732:10468238-10468315:10468463:+	0.727197981658576	0.651184114976222	0.548873126477388
AT3G28130;SE:Chr3:10466200-10467732:10467978-10468315:+	0.684044565634866	0.556539510358506	0.461664244186047
AT3G28130;SE:Chr3:10466200-10467732:10468238-10468315:+	0.54384806424285	0.425654181150646	0.56117813968909
AT3G28130;SE:Chr3:10467978-10468057:10468238-10468315:+	0.387041466678282	0.196580949511801	0.556283327168617
AT3G28155;A5:Chr3:10485035-10485120:10485035-10485139:-	0.440794518740002	0.321347935930345	0.470625196355639
AT3G28155;A5:Chr3:10485035-10485120:10485035-10485172:-	0.545603823778347	0.233234937099978	0.248248106060606
AT3G28155;A5:Chr3:10485035-10485139:10485035-10485172:-	0.603689460386633	0.391133507807525	0.270844336264897
AT3G28155;RI:Chr3:10484781:10484835-10484937:10485035:-	0.5909572471602	0.669986698104896	0.781715554733043
AT3G28155;SE:Chr3:10485681-10485785:10485868-10485962:-	0.4090427528398	0.330013301895104	0.218284445266957
AT3G28350;A3:Chr3:10609332-10609423:10609332-10609426:+	0.321769490746919	0.143142806563203	0.16550552349136
AT3G28350;A3:Chr3:10609553-10609705:10609553-10609711:+	0.742503054807721	0.893924317581014	0.875950401792573
AT3G28350;RI:Chr3:10609155:10609199-10609271:10609332:+	0.208528414081194	0.582285541869535	0.62227249479449
AT3G28350;RI:Chr3:10609155:10609332-10609426:10609553:+	0.54483045474006	0.375046305258604	0.349400944362962
AT3G28350;RI:Chr3:10609705:10609782-10610027:10610146:+	0.775252839468512	0.517295262250945	0.467543713954154
AT3G28370;RI:Chr3:10622022:10622110-10622259:10622384:+	0.144208888830368	0.12759757998125	0.155171554916366
AT3G28430;A3:Chr3:10661145-10661244:10661142-10661244:-	0.329235017540754	0.73586456946419	0.255257030199412
AT3G28430;A3:Chr3:10661980-10662352:10661855-10662352:-	0.472859533454648	0.531149172658007	0.744742969800588
AT3G28430;SE:Chr3:10661698-10661779:10661855-10662352:-	0.678501438887025	0.68210056534723	0.651858555297423
AT3G28430;SE:Chr3:10661698-10661779:10661980-10662352:-	0.654352076228559	0.708518632111639	0.845271630080636
AT3G28690;RI:Chr3:10754808:10755619-10755913:10756235:+	0.624493436140725	0.699053108929853	0.549569483239847
AT3G28700;A3:Chr3:10759778-10759945:10759778-10759984:+	0.315535470052903	0.66965236257788	0.86823862921631
AT3G28700;RI:Chr3:10759541:10759778-10759843:10759904:+	0.359327977568622	0.222325373500259	0.186904391858683
AT3G28956;A3:Chr3:10981593-10982187:10981381-10982187:-	0.191089933877034	0.182137416107807	0.111808951632708
AT3G28956;A5:Chr3:10981381-10981462:10981381-10981499:-	0.782006567758613	0.842159807342958	0.871946217341217
AT3G28956;A5:Chr3:10981381-10981462:10981381-10982187:-	0.16777678953457	0.133113966395732	0.206399316915304
AT3G28956;RI:Chr3:10980576:10980932-10981115:10981187:-	0.373004883176533	0.588055516712607	0.39123084064238
AT3G28956;RI:Chr3:10981264:10981381-10981499:10981593:-	0.31057853062968	0.456688947608233	0.356619313389707
AT3G28956;RI:Chr3:10981462:10981593-10982187:10982599:-	0.119232359705571	0.108627013743799	0.170304964712137
AT3G28956;SE:Chr3:10981381-10981462:10981593-10982187:-	0.598267955552145	0.557529338320747	0.558900200707638
AT3G28956;SE:Chr3:10981381-10981499:10981593-10982187:-	0.343998098166167	0.209448416894468	0.185076120670704
AT3G28960;A5:Chr3:10985779-10986172:10985779-10987172:-	0.224464651299779	0.167321810391785	0.230968908692707
AT3G28970;SE:Chr3:10989158-10989359:10989485-10989722:-	0.84928376832955	0.892869466219326	0.85483993546677
AT3G29010;A3:Chr3:11006762-11006932:11006762-11006939:+	0.588591029354358	0.539344657104294	0.805268738185021
AT3G29100;A3:Chr3:11077022-11077111:11076664-11077111:-	0.439183915526982	0.491003162605141	0.571383841071298
AT3G29100;RI:Chr3:11076318:11076506-11076606:11077022:-	0.157853228071204	0.159825674222909	0.474854487873566
AT3G29130;RI:Chr3:11102723:11103335-11103806:11104073:-	0.371145372799362	0.313881427485826	0.199235763150679
AT3G29160;A5:Chr3:11131513-11131809:11131513-11131957:-	0.608211428645913	0.649005812443554	0.575666173645075
AT3G29185;A3:Chr3:11156079-11156184:11156072-11156184:-	0.143879501722125	0.111566710725985	0.105885714615492
AT3G29185;A3:Chr3:11156082-11156184:11156072-11156184:-	0.218125920952691	0.195630569108629	0.192976653933033
AT3G29185;A3:Chr3:11156082-11156184:11156079-11156184:-	0.624059256267916	0.659486386091038	0.668783881983984
AT3G29185;RI:Chr3:11156184:11156304-11156794:11156888:-	0.171893714668667	0.171882326495368	0.143630686501898
AT3G29185;RI:Chr3:11156184:11156888-11156974:11157293:-	0.125035020795601	0.10085757589805	0.188743772301956
AT3G29290;A3:Chr3:11240126-11240223:11240126-11240287:+	0.29842476819697	0.503393521520208	0.744428831827291
AT3G29290;A3:Chr3:11240135-11240223:11240135-11240287:+	0.359593136468809	0.87358626290753	0.499581292862962
AT3G29290;A5:Chr3:11240135-11240223:11240126-11240223:+	0.39658843226891	0.295865512246914	0.293354470903401
AT3G29290;RI:Chr3:11238004:11238201-11238308:11239872:+	0.523133965682141	0.671051091706577	0.599895734482315
AT3G29330;RI:Chr3:11257684:11257952-11258054:11258149:-	0.588328749655388	0.855961219429936	0.67982404393306
AT3G29390;A3:Chr3:11291205-11291362:11291205-11291368:+	0.89886690855888	0.896043479001804	0.852320345622915
AT3G29390;A3:Chr3:11291634-11291895:11291634-11291929:+	0.56042622586199	0.570043156562065	0.734667023829334
AT3G29390;A3:Chr3:11292828-11293316:11292828-11293390:+	0.653922248622859	0.750037363124833	0.746115395715987
AT3G29390;A3:Chr3:11292828-11293316:11292828-11294033:+	0.129419608057557	0.128363323033292	0.156694818353865
AT3G29390;RI:Chr3:11289479:11289569-11289661:11289754:+	0.893928231955311	0.880909377986793	0.857452249147473
AT3G29390;RI:Chr3:11291557:11291634-11291895:11291988:+	0.874252081243805	0.871857182881004	0.76514838759161
AT3G29390;RI:Chr3:11291557:11291988-11292108:11292222:+	0.552229518445966	0.863382660468946	0.833254746476329
AT3G29390;RI:Chr3:11292336:11292828-11293316:11294330:+	0.545841451755318	0.517851367770088	0.440304034633597
AT3G29390;RI:Chr3:11292336:11292828-11293390:11294330:+	0.770310959023582	0.804715652102388	0.755767332777624
AT3G29390;RI:Chr3:11292336:11292828-11294033:11294330:+	0.15158568982517	0.136570398728639	0.127532177242445
AT3G29575;A3:Chr3:11383675-11383924:11383661-11383924:-	0.581558008866404	0.54294189635453	0.347778770361608
AT3G29575;RI:Chr3:11383267:11383661-11383924:11384145:-	0.75712767673465	0.861813471344422	0.649178777225544
AT3G29575;RI:Chr3:11383267:11383675-11383924:11384145:-	0.691645524049207	0.840001957608139	0.776302685790646
AT3G29644;SE:Chr3:11499687-11500667:11500727-11501159:-	0.257587921136405	0.228130666711785	0.234216935589276
AT3G29760;A3:Chr3:11590397-11590502:11590376-11590502:-	0.47541081120476	0.260670129987977	0.427064762757196
AT3G29760;RI:Chr3:11590238:11590423-11590502:11590568:-	0.152581911157521	0.115036944742429	0.121410425129902
AT3G29760;RI:Chr3:11590822:11591884-11592189:11592382:-	0.135226749981242	0.111542408855061	0.109271977803585
AT3G30122;A3:Chr3:11759861-11759929:11759842-11759929:-	0.271568848031889	0.301002436376832	0.246589539175613
AT3G30122;A3:Chr3:11760334-11760462:11760184-11760462:-	0.675437049774058	0.580691752631795	0.601493351081078
AT3G30122;A5:Chr3:11760184-11760260:11760184-11760462:-	0.389665437706227	0.433697672620633	0.407265385139922
AT3G30122;RI:Chr3:11759783:11759842-11759929:11760184:-	0.320648836540804	0.410554339592191	0.344423027586114
AT3G30122;RI:Chr3:11759929:11760065-11760136:11760184:-	0.404607028444768	0.44689750939502	0.664913510052737
AT3G30122;RI:Chr3:11759929:11760184-11760260:11760334:-	0.545332588851195	0.646840756513654	0.678039038527277
AT3G30122;RI:Chr3:11759929:11760334-11760462:11760502:-	0.442490530145423	0.536116780652459	0.454286078340984
AT3G30122;RI:Chr3:11760260:11760334-11760462:11760502:-	0.151969762232807	0.28705455588766	0.348103601510955
AT3G30122;SE:Chr3:11760184-11760260:11760334-11760462:-	0.780831061332295	0.648806418657677	0.562694241518161
AT3G30214;A3:Chr3:11860928-11861009:11860917-11861009:-	0.168539069861538	0.256474033684322	0.201120625941872
AT3G30214;A3:Chr3:11861354-11861467:11861351-11861467:-	0.16408129733157	0.253102351631985	0.221138979464201
AT3G30305;RI:Chr3:11924744:11924934-11925026:11925110:+	0.348205209425523	0.329583033551377	0.177101127991133
AT3G30390;A5:Chr3:11978827-11978927:11978827-11979358:-	0.561933083137205	0.593841849423468	0.312147453884818
AT3G30390;A5:Chr3:11978842-11978927:11978842-11979358:-	0.191488232614903	0.137188384843279	0.132364977703619
AT3G30720;A3:Chr3:12349478-12349565:12349478-12349568:+	0.667532661387771	0.813733798257922	0.604243129531823
AT3G32940;A3:Chr3:13493156-13493244:13493058-13493244:-	0.655148175317037	0.578967755758122	0.406363229573286
AT3G32940;RI:Chr3:13492976:13493058-13493129:13493156:-	0.331849551394009	0.300572129412207	0.314242172194858
AT3G32940;SE:Chr3:13493058-13493129:13493156-13493244:-	0.792749366516102	0.761897772792071	0.599009659625963
AT3G33528;A5:Chr3:14083479-14083896:14083479-14083902:-	0.614683448986462	0.563220377035907	0.538305002121577
AT3G33528;A5:Chr3:14083479-14083896:14083479-14083924:-	0.64514899327413	0.663513084192864	0.778090910821394
AT3G33528;A5:Chr3:14083479-14083902:14083479-14083924:-	0.532638789910504	0.604618628365051	0.750457683089562
AT3G33528;RI:Chr3:14083896:14083984-14084139:14084346:-	0.719406170624808	0.830430832941104	0.866568367768355
AT3G33530;A5:Chr3:14087275-14087380:14087188-14087380:+	0.156525344666736	0.132871659047854	0.289034866870309
AT3G42150;A5:Chr3:14310649-14311213:14310616-14311213:+	0.501734585462736	0.455914165819241	0.468203549556941
AT3G42150;SE:Chr3:14309549-14310554:14310616-14311213:+	0.750356717711176	0.78808248115816	0.802237813733713
AT3G42150;SE:Chr3:14309549-14310554:14310649-14311213:+	0.751654164666782	0.757055429343673	0.781252822669795
AT3G42630;RI:Chr3:14722250:14722403-14722478:14723919:+	0.116195802585989	0.21923465168935	0.163557499824882
AT3G42630;RI:Chr3:14722250:14722403-14722794:14723919:+	0.712986449949946	0.878650364584614	0.778494906541938
AT3G42670;A5:Chr3:14760131-14760429:14760131-14760538:-	0.663624663268029	0.531326663937952	0.47780641581162
AT3G43210;RI:Chr3:15190786:15191159-15191429:15191657:+	0.601124162335792	0.623562134976133	0.332880235689318
AT3G43220;A3:Chr3:15200258-15200339:15200152-15200339:-	0.665773952316422	0.723220379838372	0.483475715890351
AT3G43220;A3:Chr3:15201331-15201607:15201261-15201607:-	0.242588240030796	0.106903909694084	0.137036707078472
AT3G43540;RI:Chr3:15430660:15431017-15431095:15431298:+	0.232471647608806	0.24135399622663	0.20920660094578
AT3G43610;RI:Chr3:15522293:15522344-15522785:15523486:-	0.387987488810434	0.5889160573846	0.32276446767608
AT3G43700;RI:Chr3:15602936:15603224-15603309:15603902:+	0.116070526747122	0.143607070188065	0.203422801165919
AT3G43740;RI:Chr3:15644588:15644659-15644750:15644893:+	0.165650624495445	0.176604536460662	0.158342632263974
AT3G43790;A5:Chr3:15656929-15657086:15656853-15657086:+	0.17160951241665	0.486385041964935	0.674028938394117
AT3G43790;RI:Chr3:15658760:15658851-15659833:15660152:+	0.192363892767832	0.100321213598787	0.130898713555911
AT3G43920;A3:Chr3:15753681-15753769:15753681-15753772:+	0.828553438240133	0.578682221979667	0.566927435056393
AT3G44150;SE:Chr3:15887937-15888227:15888279-15888417:+	0.429144546698177	0.36555249545219	0.219401482480415
AT3G44205;A5:Chr3:15912936-15913029:15912936-15913037:-	0.523445435073138	0.439234662871939	0.428363213888009
AT3G44340;RI:Chr3:16020047:16020101-16020201:16020424:-	0.249954651896702	0.732295692924467	0.298220869080826
AT3G44400;A5:Chr3:16045026-16046172:16045026-16046289:-	0.382592138711932	0.773675329645479	0.280804399934052
AT3G44400;RI:Chr3:16044662:16045026-16046172:16047353:-	0.830530221123608	0.568066933091188	0.672268327100129
AT3G44400;RI:Chr3:16044662:16045026-16046289:16047353:-	0.752283698779318	0.818043871978295	0.444723691897943
AT3G44480_and_AT3G44485;RI:Chr3:16095861:16096046-16096226:16097257:-	0.822806305667574	0.723536912474174	0.592521207054097
AT3G44530;A3:Chr3:16116944-16117038:16116944-16117041:+	0.392889989250775	0.438877540104141	0.293449925370266
AT3G44530;RI:Chr3:16115498:16115615-16116006:16116133:+	0.574080144911227	0.561122459895859	0.706550074629735
AT3G44530;RI:Chr3:16117041:16117292-16117442:16117833:+	0.14314188017466	0.291149371873948	0.20737121278703
AT3G44630;A3:Chr3:16196078-16196264:16196078-16196267:+	0.712532076439014	0.634520695131054	0.6714928257482
AT3G44665_and_AT3G44670;RI:Chr3:16216806:16217057-16217237:16217410:+	0.504266231069536	0.533368703717347	0.502320713807184
AT3G44680;A5:Chr3:16227647-16227740:16227647-16227755:-	0.215003621708305	0.161879325159317	0.110783168401089
AT3G44716;RI:Chr3:16263645:16263689-16264010:16264261:+	0.524465784727534	0.58903137460633	0.463128578245168
AT3G44730;A5:Chr3:16284221-16284532:16284211-16284532:+	0.324476479979909	0.648785565932469	0.31903814594869
AT3G44735;RI:Chr3:16292049:16292121-16292387:16292464:-	0.284500839246341	0.238664354182207	0.280565782809806
AT3G44740;A3:Chr3:16296330-16296400:16296153-16296400:-	0.446958041323369	0.372675471131834	0.337076581096489
AT3G44740;A3:Chr3:16297458-16297562:16297317-16297562:-	0.270678566877431	0.261372164159258	0.241117405768341
AT3G44740;A3:Chr3:16297458-16297562:16297399-16297562:-	0.804553080254379	0.876651457399306	0.686463825964562
AT3G44740;A3:Chr3:16297482-16297562:16297317-16297562:-	0.131394473278306	0.158340121999696	0.140496267562411
AT3G44740;A3:Chr3:16297482-16297562:16297399-16297562:-	0.626561970995406	0.790727097278172	0.529721830207219
AT3G44740;A3:Chr3:16297482-16297562:16297458-16297562:-	0.289564005357166	0.347106648951907	0.339704544989342
AT3G44740;RI:Chr3:16295753:16296153-16296272:16296330:-	0.812801260777677	0.777489584713342	0.831610016249323
AT3G44740;RI:Chr3:16295753:16296153-16296400:16296454:-	0.404666814745291	0.279516274134955	0.22604811493097
AT3G44740;RI:Chr3:16295753:16296330-16296400:16296454:-	0.456835704959913	0.395056492294935	0.359212748279524
AT3G44740;RI:Chr3:16297174:16297317-16297562:16297970:-	0.847275485642928	0.80157179541289	0.829878908108399
AT3G44940;RI:Chr3:16413334:16414562-16415084:16415319:-	0.110848689598362	0.129963074268736	0.119205685474851
AT3G44960;A3:Chr3:16427899-16427964:16427899-16427974:+	0.844812537571463	0.880302908518871	0.852418162784893
AT3G44960;A3:Chr3:16428427-16428549:16428427-16428553:+	0.844812537571463	0.880302908518871	0.852418162784893
AT3G44960;A3:Chr3:16428814-16428899:16428814-16428902:+	0.568615326727706	0.881525939982803	0.684179184882282
AT3G44960;RI:Chr3:16428754:16428814-16428887:16429458:+	0.175108690034521	0.152481482799763	0.175015088248151
AT3G44960;RI:Chr3:16428754:16428814-16428899:16429458:+	0.705795546799104	0.387080843131685	0.579148619245367
AT3G44960;RI:Chr3:16428754:16428814-16428902:16429458:+	0.759740001187528	0.824532239332104	0.748819132469289
AT3G44970;RI:Chr3:16433914:16434006-16434072:16434150:+	0.351607311735786	0.274009788330393	0.309266053357558
AT3G45040;RI:Chr3:16472538:16473015-16473101:16473152:-	0.211145556614666	0.185987919469119	0.193869807253744
AT3G45050;RI:Chr3:16477020:16477128-16477300:16477524:+	0.476558740945816	0.474751647477405	0.521307030782509
AT3G45100;A3:Chr3:16505643-16505741:16505643-16505754:+	0.856707931996853	0.870988368866252	0.79226258989267
AT3G45100;A3:Chr3:16505895-16505974:16505895-16506002:+	0.211425145280486	0.169314815065872	0.101415610685507
AT3G45100;A3:Chr3:16505895-16505974:16505895-16506005:+	0.731768277345118	0.584580182081024	0.394982757343561
AT3G45100;A3:Chr3:16505895-16505991:16505895-16506002:+	0.714931682649988	0.786469215958417	0.751069470975266
AT3G45100;RI:Chr3:16506766:16506865-16507029:16507437:+	0.449837068428509	0.364690675135855	0.407823693021988
AT3G45190;RI:Chr3:16547145:16547231-16547519:16547622:-	0.152079084736779	0.121873037124413	0.168989313321653
AT3G45240;A5:Chr3:16573243-16573556:16573243-16573618:-	0.291158160600364	0.3646741081433	0.358357623923656
AT3G45240;RI:Chr3:16573051:16573243-16573556:16573860:-	0.563348602970882	0.48147956932901	0.500233455222334
AT3G45240;RI:Chr3:16573051:16573243-16573618:16573860:-	0.346377140945886	0.347680705088989	0.35857237271037
AT3G45290;RI:Chr3:16619898:16619986-16620063:16620112:+	0.225683542374862	0.428809334697955	0.354212033807737
AT3G45443;RI:Chr3:16667638:16668317-16668425:16668687:-	0.714336932528666	0.831993558068592	0.783068808778006
AT3G45443;RI:Chr3:16668425:16668687-16669168:16669608:-	0.245948219304849	0.312710073442213	0.322591611721642
AT3G45740;RI:Chr3:16790761:16790936-16791031:16791134:+	0.304299451634916	0.329187510779169	0.273872982247241
AT3G45750;A5:Chr3:16796963-16797048:16796963-16797151:-	0.320119668757431	0.189816905828214	0.195798913405944
AT3G46010;A5:Chr3:16910199-16910459:16910199-16910620:-	0.526946043276186	0.610548657101809	0.520611078085959
AT3G46010;A5:Chr3:16910199-16910459:16910199-16910643:-	0.570612693836398	0.859499517325048	0.766848481483222
AT3G46010;A5:Chr3:16910199-16910620:16910199-16910643:-	0.544001543261769	0.796006672575139	0.751776522018566
AT3G46020;RI:Chr3:16913064:16913132-16913221:16913350:-	0.322230535849782	0.435490577702766	0.551412585425382
AT3G46040;RI:Chr3:16914522:16914640-16914890:16915023:+	0.434676980363872	0.364665204492241	0.389129610279872
AT3G46100;A3:Chr3:16929861-16929978:16929858-16929978:-	0.218412592931013	0.315676389389029	0.325122152917917
AT3G46100;A3:Chr3:16930155-16930252:16930064-16930252:-	0.528860617229524	0.652254286461633	0.804770928699331
AT3G46100;RI:Chr3:16929978:16930064-16930252:16930340:-	0.192271137325714	0.429165343418887	0.493879356905919
AT3G46100;RI:Chr3:16929978:16930155-16930252:16930340:-	0.174957643211205	0.286137004030012	0.191410988666194
AT3G46130;RI:Chr3:16945230:16945750-16945854:16946699:+	0.25099302429763	0.280137116975355	0.232390912849836
AT3G46200;RI:Chr3:16968423:16969369-16969448:16969522:+	0.418845016089508	0.321033073231641	0.504610888518827
AT3G46200;RI:Chr3:16970401:16970544-16970623:16970781:+	0.15924472004848	0.33832879929129	0.342080142784611
AT3G46200;RI:Chr3:16970623:16970781-16970875:16971321:+	0.215258664090631	0.415156208681198	0.423073089341048
AT3G46210;A3:Chr3:16978502-16978584:16978499-16978584:-	0.228232791202627	0.229473744818056	0.333053986525243
AT3G46210;A3:Chr3:16978502-16978782:16978499-16978782:-	0.176690556144489	0.334274399085168	0.199147786659234
AT3G46210;A3:Chr3:16978502-16978865:16978499-16978865:-	0.296815896633668	0.179900318346516	0.126207550768799
AT3G46210;A5:Chr3:16978499-16978584:16978499-16978782:-	0.137310052280432	0.140309873412242	0.128947673124695
AT3G46210;A5:Chr3:16978499-16978584:16978499-16978838:-	0.572822280952868	0.69317654921782	0.724582359673653
AT3G46210;A5:Chr3:16978499-16978584:16978499-16978865:-	0.417866285888729	0.28363784167025	0.358132511754442
AT3G46210;A5:Chr3:16978499-16978782:16978499-16978865:-	0.818508528123603	0.708111775569664	0.79031356713467
AT3G46210;A5:Chr3:16978499-16978838:16978499-16978852:-	0.648576934583393	0.895340091981652	0.386242323518695
AT3G46210;A5:Chr3:16978499-16978838:16978499-16978865:-	0.348664651338224	0.149122525638428	0.174972830514211
AT3G46210;A5:Chr3:16978502-16978584:16978502-16978865:-	0.334623094269799	0.349610951508124	0.658593303024897
AT3G46210;A5:Chr3:16978502-16978782:16978502-16978865:-	0.696323133417325	0.847398179417747	0.866470127003882
AT3G46210;RI:Chr3:16977564:16977636-16977861:16977881:-	0.124841979513546	0.130826314231529	0.133871602387516
AT3G46210;RI:Chr3:16978384:16978499-16978584:16978923:-	0.632360789492727	0.680146381367177	0.667177566168698
AT3G46210;RI:Chr3:16978384:16978499-16978782:16978923:-	0.214930795069319	0.257639423001804	0.228844332685246
AT3G46210;RI:Chr3:16978384:16978499-16978838:16978923:-	0.69756586737814	0.827706159389864	0.840607335895441
AT3G46210;RI:Chr3:16978384:16978499-16978865:16978923:-	0.552510501522755	0.457095016992765	0.527962865958993
AT3G46210;RI:Chr3:16978384:16978502-16978584:16978923:-	0.85329416514485	0.877151700877783	0.80056855333727
AT3G46210;RI:Chr3:16978384:16978502-16978782:16978923:-	0.56057017784634	0.408695993596444	0.544080505673572
AT3G46210;RI:Chr3:16978384:16978502-16978865:16978923:-	0.745228921955918	0.793307699553758	0.885632323665305
AT3G46385;A3:Chr3:17065892-17065996:17065795-17065996:-	0.397858188928258	0.651682735031468	0.560462412936442
AT3G46385;RI:Chr3:17065363:17065795-17065996:17066067:-	0.320371879579852	0.293867522710154	0.436164100078718
AT3G46385;RI:Chr3:17065363:17065892-17065996:17066067:-	0.366036610854416	0.265337824250955	0.274773914151064
AT3G46385;RI:Chr3:17065363:17065892-17065996:17066571:-	0.735560965205297	0.746707773513238	0.692404966649862
AT3G46385;RI:Chr3:17065363:17066067-17066343:17066571:-	0.577477328282411	0.835821412844045	0.660726397011844
AT3G46385;RI:Chr3:17065996:17066067-17066318:17066571:-	0.310452807009592	0.167997010971095	0.196176012229938
AT3G46440;RI:Chr3:17091534:17091635-17091725:17092065:-	0.153818989472342	0.13068230376918	0.184077557983172
AT3G46490;A5:Chr3:17116900-17116984:17116354-17116984:+	0.110169950015338	0.123311466105679	0.276160378635105
AT3G46490;A5:Chr3:17117285-17118273:17116354-17118273:+	0.21160583397433	0.160522125543313	0.122479121930044
AT3G46490;RI:Chr3:17116303:17116354-17116984:17117285:+	0.669541277631882	0.52093928400761	0.591327974710622
AT3G46490;RI:Chr3:17116984:17117004-17117252:17117285:+	0.409298272833127	0.638490812753587	0.355781275147387
AT3G46540;RI:Chr3:17135269:17135394-17135985:17136152:-	0.201213024434178	0.286899902054418	0.216409018120674
AT3G46590;A3:Chr3:17153722-17153817:17153722-17153820:+	0.857333430192872	0.822934421617595	0.796698534780212
AT3G46590;RI:Chr3:17152460:17152876-17153575:17153722:+	0.514707102762167	0.229549214143675	0.527802975452379
AT3G46590;RI:Chr3:17153575:17153722-17153820:17154381:+	0.221135479877407	0.267317030177255	0.223537390478136
AT3G46590;RI:Chr3:17154831:17154910-17154994:17155190:+	0.383127534213764	0.374996953837992	0.345414193641537
AT3G46590;RI:Chr3:17154994:17155190-17155278:17155571:+	0.194427251880431	0.242218016415673	0.225538666308731
AT3G46590;RI:Chr3:17155278:17155571-17155639:17155702:+	0.166444717840758	0.177502467117103	0.197109373012338
AT3G46600;A3:Chr3:17158209-17158298:17158209-17158302:+	0.721183164640683	0.834273941632835	0.695665001669405
AT3G46640;RI:Chr3:17183042:17184260-17184889:17185218:+	0.360941268174037	0.430338334448593	0.44358563892942
AT3G46640;RI:Chr3:17184889:17185051-17185186:17185218:+	0.643027390011214	0.423750538418518	0.394104534042068
AT3G46780;A5:Chr3:17229937-17230054:17229932-17230054:+	0.647253394456716	0.683500279478785	0.677218225197503
AT3G46980;A3:Chr3:17307301-17307416:17307298-17307416:-	0.398984488855529	0.384572805850935	0.323842970623372
AT3G46980;RI:Chr3:17309099:17309325-17309449:17310068:-	0.290981209108537	0.632896661075772	0.335883450812691
AT3G47000;RI:Chr3:17313646:17314295-17314380:17314581:-	0.197590352626044	0.16580493345891	0.227535716419996
AT3G47000;RI:Chr3:17315697:17315779-17316071:17316275:-	0.720651982730013	0.591569640466376	0.860230044120652
AT3G47160;RI:Chr3:17360995:17361145-17361631:17361668:-	0.668988707313831	0.721690592199482	0.634296159003333
AT3G47250;A3:Chr3:17401609-17401690:17401594-17401690:-	0.709466469543873	0.686261143982931	0.684653419088103
AT3G47250;RI:Chr3:17399757:17401594-17401690:17401871:-	0.110357255889356	0.18305679350267	0.184034175883683
AT3G47290;RI:Chr3:17423036:17423279-17423874:17424342:+	0.786762788340096	0.722423536374633	0.784532446680284
AT3G47360;RI:Chr3:17450852:17451294-17451640:17451832:+	0.690086887775503	0.731866199760422	0.619618412356216
AT3G47390;A3:Chr3:17462450-17462548:17462450-17462553:+	0.469393517994552	0.423273204591833	0.326796285209119
AT3G47390;A5:Chr3:17462863-17462939:17462843-17462939:+	0.881425052896102	0.863450498446822	0.830139344196183
AT3G47390;RI:Chr3:17462072:17462450-17462548:17462687:+	0.12887015217774	0.121820443678967	0.129284803488509
AT3G47390;RI:Chr3:17463800:17464051-17464137:17464262:+	0.154743014496189	0.169303134658114	0.188998209347976
AT3G47490;RI:Chr3:17500099:17500137-17500484:17500568:+	0.172355107327278	0.149772732880569	0.149705660567928
AT3G47520;RI:Chr3:17512816:17513150-17513355:17513443:+	0.369672866269172	0.397894620171063	0.353518929338783
AT3G47560;A3:Chr3:17526572-17526843:17526408-17526843:-	0.357336976729921	0.288587895946748	0.461784610294521
AT3G47560;A5:Chr3:17526408-17526490:17526408-17526843:-	0.133676388246998	0.109739233825929	0.296878464945629
AT3G47560;RI:Chr3:17525859:17525952-17526031:17526189:-	0.16523821212905	0.160228190384322	0.222419125139313
AT3G47560;SE:Chr3:17526408-17526490:17526572-17526843:-	0.852787027704952	0.847346239759116	0.891593149205246
AT3G47630;A3:Chr3:17564424-17564580:17564414-17564580:-	0.303443046640038	0.283020503186081	0.23045689262172
AT3G47630;A3:Chr3:17564805-17564903:17564786-17564903:-	0.8547818765213	0.787853493812764	0.891164666295767
AT3G47630;RI:Chr3:17564322:17564424-17564580:17564648:-	0.134914806110458	0.235386881414002	0.307495086333405
AT3G47750;A3:Chr3:17606498-17606603:17606498-17606667:+	0.383263108329173	0.784490223840519	0.471246653355338
AT3G47810;RI:Chr3:17638886:17639024-17639493:17639716:-	0.584465102303103	0.677612727099915	0.581995123908171
AT3G47910;A3:Chr3:17677430-17677517:17677427-17677517:-	0.675267085435735	0.694433796792742	0.752208529057622
AT3G47930;RI:Chr3:17686119:17686539-17686879:17687661:+	0.391395667978448	0.549906157596218	0.375407600412365
AT3G47990;RI:Chr3:17713832:17713941-17714241:17714360:-	0.78180673146571	0.8770383061482	0.856612555575774
AT3G47990;RI:Chr3:17713832:17713945-17714241:17714360:-	0.120513484563211	0.180843550428288	0.135113526675909
AT3G47990;RI:Chr3:17715330:17715403-17715488:17715554:-	0.341395093048251	0.395031195485544	0.401736479086055
AT3G47990;RI:Chr3:17715330:17715403-17715488:17715890:-	0.724225204438591	0.596861632646196	0.488455182139184
AT3G47990;RI:Chr3:17715330:17715554-17715852:17715890:-	0.287234575050555	0.231333217808686	0.155214250164276
AT3G48050;RI:Chr3:17733515:17733983-17734064:17734137:-	0.476514226183314	0.559152876708489	0.598101671559148
AT3G48060;A3:Chr3:17748022-17748235:17748019-17748235:-	0.119764386693914	0.2823409915287	0.19539097454212
AT3G48110;A3:Chr3:17764801-17764898:17764801-17764908:+	0.858475846181377	0.868438973798544	0.888457064549054
AT3G48115;RI:Chr3:17771170:17771564-17772842:17772926:-	0.529198873576105	0.589928263189496	0.538010370384632
AT3G48120;RI:Chr3:17773076:17773127-17773843:17773929:+	0.345864204753719	0.189647214136003	0.242574119419334
AT3G48120;RI:Chr3:17774050:17774114-17774218:17774385:+	0.205898441887988	0.129329122717824	0.132725849369026
AT3G48210;A3:Chr3:17850609-17850695:17850609-17850794:+	0.737998569974092	0.70135638221606	0.467539979761976
AT3G48290;RI:Chr3:17882465:17883453-17883532:17884515:+	0.365327391379496	0.41488370381687	0.150812490313997
AT3G48330;RI:Chr3:17893541:17893811-17893970:17894144:-	0.114439517547387	0.156304065397559	0.112821300981872
AT3G48360;RI:Chr3:17907767:17908629-17908972:17909312:-	0.20072751931926	0.322598487086981	0.295673050866047
AT3G48380;A3:Chr3:17917602-17917701:17917602-17917708:+	0.897287292683009	0.846803133369378	0.882906013188223
AT3G48480;A5:Chr3:17958271-17958352:17958271-17958366:-	0.792204204012504	0.827918358909754	0.877984136591669
AT3G48820;A3:Chr3:18102659-18102765:18102632-18102765:-	0.892179622525287	0.747135031959241	0.78496159813532
AT3G48820;A3:Chr3:18102680-18102765:18102632-18102765:-	0.454999427046671	0.289948954473609	0.19710499445101
AT3G48820;RI:Chr3:18102586:18102632-18102765:18102911:-	0.251197119266592	0.20647577015735	0.227832317793752
AT3G48870;RI:Chr3:18126368:18126402-18126522:18126742:-	0.622330360499009	0.819233561617133	0.857279780662336
AT3G48880;RI:Chr3:18126788:18127230-18127861:18128237:+	0.412930209066727	0.815170138009068	0.614162809891828
AT3G48900;A3:Chr3:18134722-18135064:18134722-18135082:+	0.128961527162485	0.374536302346032	0.174117237393633
AT3G48900;RI:Chr3:18132382:18132443-18132541:18132672:+	0.378835877172849	0.658109266238408	0.776189773146905
AT3G48970;RI:Chr3:18153092:18153192-18153291:18153643:-	0.75935349655945	0.625682254019767	0.663713737442149
AT3G48990;A5:Chr3:18158537-18158811:18158537-18158839:-	0.452625744734216	0.400300589793491	0.344445534446694
AT3G48990;RI:Chr3:18158523:18158537-18158811:18159219:-	0.270504473572671	0.261583273469934	0.276686255070309
AT3G48990;RI:Chr3:18158523:18158537-18158839:18159219:-	0.234669118355998	0.191240705639247	0.167353021038032
AT3G49010;A5:Chr3:18168061-18168321:18168061-18168403:-	0.71154763366354	0.472594260945209	0.555312077524178
AT3G49010;A5:Chr3:18168061-18168321:18168061-18168577:-	0.283652257455086	0.252657769014117	0.292053671959323
AT3G49010;RI:Chr3:18167942:18168061-18168321:18168423:-	0.646895883608688	0.696091766775035	0.674802184694582
AT3G49010;RI:Chr3:18167942:18168061-18168403:18168423:-	0.604913459414848	0.419666137294842	0.493018163965177
AT3G49010;RI:Chr3:18168321:18168423-18168649:18168701:-	0.661203017861552	0.647662886817025	0.624716150472996
AT3G49050;RI:Chr3:18182287:18182431-18182662:18182790:+	0.375536792730969	0.395515236411744	0.312476001332482
AT3G49140;A3:Chr3:18214398-18214743:18214384-18214743:-	0.173314173073088	0.180541806066298	0.19839750408233
AT3G49260;A3:Chr3:18262560-18262725:18262560-18262740:+	0.756611619301013	0.814047825184205	0.637399188642306
AT3G49260;RI:Chr3:18262290:18262560-18262725:18262832:+	0.499663211195693	0.404385295876601	0.57993109366425
AT3G49260;RI:Chr3:18262290:18262560-18262740:18262832:+	0.756363454235793	0.74825058850243	0.708184753230476
AT3G49290;RI:Chr3:18272283:18272806-18273389:18273484:+	0.535394802841062	0.51117457699102	0.415392725355825
AT3G49290;RI:Chr3:18274186:18274285-18274354:18274446:+	0.180566887899246	0.175751602188091	0.231637878530438
AT3G49320;RI:Chr3:18288131:18288605-18288699:18289022:-	0.428219762648686	0.355928644740299	0.215018230125852
AT3G49390;A3:Chr3:18317744-18317809:18317681-18317809:-	0.643524855948737	0.466142238706926	0.77859343170865
AT3G49400;A5:Chr3:18321778-18321926:18321778-18321930:-	0.479834281856412	0.66724869696686	0.770814587764418
AT3G49430;RI:Chr3:18332248:18332471-18332642:18332754:+	0.261472372929281	0.178448533112922	0.366682447329763
AT3G49500;A3:Chr3:18353226-18353444:18353210-18353444:-	0.326492673731644	0.53462538111187	0.220771195629368
AT3G49500;A3:Chr3:18353226-18353467:18353210-18353467:-	0.27312031282988	0.441029966586642	0.526429296924224
AT3G49500;A5:Chr3:18350068-18350491:18350068-18353467:-	0.366132135310607	0.571214373684801	0.501273542420651
AT3G49500;A5:Chr3:18353210-18353444:18353210-18353467:-	0.122851471987811	0.432255287249588	0.315712821767205
AT3G49500;A5:Chr3:18353226-18353444:18353226-18353467:-	0.153041437442997	0.525739998620049	0.105218694205519
AT3G49500;RI:Chr3:18350491:18353210-18353444:18353673:-	0.825925949652939	0.70026764739721	0.622139318668003
AT3G49500;RI:Chr3:18350491:18353210-18353467:18353673:-	0.399229652778616	0.640127410579812	0.431703033915108
AT3G49500;RI:Chr3:18350491:18353226-18353467:18353673:-	0.638803011275561	0.692727180025232	0.405952773314436
AT3G49500;SE:Chr3:18350068-18350491:18353210-18353467:-	0.465014687495094	0.428221841501702	0.569546312207554
AT3G49500;SE:Chr3:18350068-18350491:18353226-18353467:-	0.246193318558936	0.371428654883645	0.595275123506161
AT3G49640_and_AT3G49645;A3:Chr3:18402067-18402574:18402053-18402574:-	0.258919381377416	0.294028989070472	0.293443927593177
AT3G49640_and_AT3G49645;A5:Chr3:18404269-18404366:18404269-18404703:-	0.774557843988132	0.810978055721867	0.731416148319717
AT3G49640_and_AT3G49645;RI:Chr3:18403536:18403654-18403766:18403807:-	0.179774703953922	0.19279574660661	0.101097782649175
AT3G49640_and_AT3G49645;RI:Chr3:18403766:18403807-18403984:18404124:-	0.268284189916879	0.165323325545474	0.241732662671233
AT3G49640_and_AT3G49645;RI:Chr3:18404366:18404443-18404703:18404987:-	0.279146517364711	0.205827614981139	0.391177979560997
AT3G49840;A3:Chr3:18484662-18484827:18484662-18484830:+	0.518886903615767	0.557882870810489	0.478705488222314
AT3G49840;A5:Chr3:18485814-18485897:18485810-18485897:+	0.536443913285278	0.346024755646274	0.438163766731833
AT3G49850;RI:Chr3:18488993:18489176-18489363:18489600:+	0.136621753432704	0.122769550870641	0.163493317435034
AT3G49920;A5:Chr3:18506611-18506703:18506611-18506749:-	0.888147448574226	0.850712392787492	0.834886824400066
AT3G49920;RI:Chr3:18506526:18506611-18506703:18506813:-	0.215087267508644	0.332266479344472	0.23298559340878
AT3G49920;RI:Chr3:18506526:18506611-18506749:18506813:-	0.685125432698614	0.717671216135511	0.562786511161921
AT3G50040;RI:Chr3:18549161:18549656-18549752:18550173:-	0.132567205941319	0.102501070258693	0.137783269715214
AT3G50050;A3:Chr3:18555393-18555497:18555349-18555497:-	0.444833740302983	0.309862387263753	0.331825038953144
AT3G50050;A3:Chr3:18556035-18556131:18556018-18556131:-	0.444833740302983	0.309862387263753	0.331825038953144
AT3G50240;A3:Chr3:18626023-18626113:18626008-18626113:-	0.721827048191054	0.513343234767362	0.596632297795678
AT3G50240;RI:Chr3:18623226:18623775-18623871:18624042:-	0.196151672700749	0.131937337251227	0.177777145274171
AT3G50240;RI:Chr3:18627963:18628108-18628181:18628327:-	0.582697806652967	0.75510881516981	0.479414403748048
AT3G50240;RI:Chr3:18627963:18628112-18628181:18628327:-	0.191770163148072	0.173292879959856	0.126072118562167
AT3G50380;RI:Chr3:18697779:18698338-18698590:18699997:-	0.492035665180744	0.711164191114378	0.40175450342383
AT3G50430;A5:Chr3:18715829-18715903:18715820-18715903:+	0.280300185247075	0.326447227557052	0.346719059991829
AT3G50430;A5:Chr3:18717063-18717149:18717059-18717149:+	0.749128094327191	0.673552772442948	0.653280940008171
AT3G50620;RI:Chr3:18786073:18786302-18786718:18786952:-	0.156026685258743	0.201160491735728	0.205215487245378
AT3G50660;RI:Chr3:18813949:18814507-18815260:18815369:-	0.18449639811301	0.140009203159977	0.163244327334172
AT3G50670;RI:Chr3:18827358:18827439-18827553:18828411:-	0.511105165835378	0.6744929679542	0.584677800252041
AT3G50780;RI:Chr3:18876715:18877407-18877680:18877842:-	0.647070624066379	0.652964054487415	0.467381316615378
AT3G50790;RI:Chr3:18879754:18879836-18880045:18880265:-	0.8024545448908	0.795748042090654	0.597768041245083
AT3G50840;RI:Chr3:18898193:18898265-18898349:18898680:-	0.10886116068565	0.182366045297365	0.135524958239483
AT3G50845;RI:Chr3:18900895:18900998-18901096:18901209:-	0.225255806252787	0.152258328489458	0.229042961199476
AT3G50920;RI:Chr3:18923222:18923526-18923656:18923772:-	0.587872275504509	0.575801826702565	0.517657082084281
AT3G50950;A3:Chr3:18935887-18936110:18935887-18936116:+	0.367564185610864	0.467859256044927	0.437548592381949
AT3G51075;A3:Chr3:18970355-18970448:18969368-18970448:-	0.35765815964594	0.406334991159166	0.395176883482105
AT3G51075;A5:Chr3:18971628-18971767:18971628-18971946:-	0.31580951764362	0.152670545247803	0.136839770343666
AT3G51075;A5:Chr3:18971628-18971946:18971628-18972030:-	0.305127875245155	0.414097530387578	0.208549594171091
AT3G51075;RI:Chr3:18970747:18971024-18971129:18971279:-	0.446345439425763	0.347829794802325	0.702291560978004
AT3G51075;RI:Chr3:18971946:18972307-18972748:18972824:-	0.423148103985637	0.404416722314494	0.251609104268952
AT3G51075;SE:Chr3:18971628-18971767:18971828-18971946:-	0.576851896014363	0.595583277685506	0.5458037801618
AT3G51140;RI:Chr3:18997600:18997987-18998139:18998330:+	0.756264546028213	0.60147679445374	0.539750945672436
AT3G51150;A3:Chr3:19001061-19001436:19001061-19001978:+	0.2488845031324	0.202953625046467	0.215503346650037
AT3G51150;RI:Chr3:19003322:19003446-19003686:19004032:+	0.356599600900921	0.512750472843622	0.371255039329595
AT3G51150;SE:Chr3:19001061-19001436:19001561-19001978:+	0.737950332012193	0.649901118905718	0.736883366898731
AT3G51250;RI:Chr3:19029463:19029629-19030057:19030141:+	0.252705102064421	0.187747544265635	0.236369639303479
AT3G51310;RI:Chr3:19047476:19047542-19047741:19047863:-	0.597553853364104	0.478950745856651	0.639535745038042
AT3G51330;RI:Chr3:19053272:19053712-19053790:19053861:-	0.173003112365355	0.147303607118233	0.414920150876678
AT3G51390;A3:Chr3:19076342-19076667:19076342-19076672:+	0.263736714557229	0.304464953128069	0.273749957280219
AT3G51390;RI:Chr3:19077077:19077186-19077298:19077381:+	0.137519933897239	0.192667267466723	0.213054544216153
AT3G51480;RI:Chr3:19100676:19101136-19101235:19101514:+	0.320009425002004	0.117378883704929	0.103573237826524
AT3G51480;RI:Chr3:19101235:19101514-19101798:19103113:+	0.167493971052128	0.14472547216987	0.107485098848599
AT3G51530;RI:Chr3:19113292:19113426-19113497:19114364:-	0.125067899836513	0.116294210937982	0.133580988608259
AT3G51530;RI:Chr3:19113497:19114364-19114448:19114643:-	0.167666157180476	0.179026747740032	0.282152723518508
AT3G51620;A3:Chr3:19147782-19147873:19147782-19147887:+	0.629373919410037	0.46922742005364	0.512020681708516
AT3G51630;RI:Chr3:19148671:19149267-19149472:19149564:+	0.782920766105146	0.804465879410526	0.845083463688034
AT3G51630;RI:Chr3:19149472:19149564-19149828:19150093:+	0.121182204825516	0.21184493541637	0.226931451330391
AT3G51640;RI:Chr3:19153734:19153944-19154085:19155769:+	0.145787977712352	0.127959532765886	0.159219536498921
AT3G51770;A3:Chr3:19203998-19204090:19203992-19204090:-	0.78606586570795	0.860805171693915	0.84425214337726
AT3G51820;RI:Chr3:19217577:19217656-19217735:19217800:-	0.205042498686186	0.212310709408646	0.579212921460071
AT3G51830;A3:Chr3:19222987-19223137:19222987-19223151:+	0.886995603753366	0.874736794452579	0.887312261713511
AT3G51830;A5:Chr3:19220820-19220918:19220815-19220918:+	0.113004396246634	0.125263205547421	0.112687738286489
AT3G51830;A5:Chr3:19224121-19224222:19223889-19224222:+	0.113004396246634	0.125263205547421	0.112687738286489
AT3G51830;RI:Chr3:19221396:19221648-19221728:19221834:+	0.610719478372971	0.675239996385242	0.808456681249708
AT3G51850;RI:Chr3:19234303:19234531-19234666:19234896:+	0.257972409079463	0.566063533547366	0.786812442398752
AT3G51940;A3:Chr3:19274993-19275070:19274981-19275070:-	0.549660635118865	0.839058586183951	0.480799044707688
AT3G51950;A3:Chr3:19281043-19281140:19281037-19281140:-	0.272157610322849	0.248933049562384	0.278892951000689
AT3G51950;RI:Chr3:19277594:19278151-19278240:19278304:-	0.103740796597348	0.126660471922069	0.107139375184518
AT3G51950;RI:Chr3:19279734:19280646-19280945:19281037:-	0.1300161031888	0.158689978674009	0.131145800542862
AT3G51950;RI:Chr3:19279734:19280646-19280945:19281393:-	0.447324755461501	0.481171568581073	0.467310114317314
AT3G51950;RI:Chr3:19279734:19281037-19281140:19281393:-	0.62670959773172	0.586455020715808	0.62173856387
AT3G51950;RI:Chr3:19280945:19281037-19281140:19281393:-	0.236637410626919	0.223857108290069	0.220460432973099
AT3G51950;RI:Chr3:19280945:19281043-19281140:19281393:-	0.419023945264435	0.422672281888949	0.388503850224407
AT3G51960;A3:Chr3:19283568-19283654:19283565-19283654:-	0.675379462535426	0.815496211634951	0.637391497591769
AT3G51960;RI:Chr3:19283262:19283565-19283654:19283849:-	0.482434802487525	0.527849103386793	0.369788595426515
AT3G51960;RI:Chr3:19283654:19283849-19284006:19284234:-	0.357164514045248	0.269436707915271	0.637391497591769
AT3G52030;A3:Chr3:19302318-19302406:19302318-19302416:+	0.497911274253467	0.65917522351602	0.686981806523647
AT3G52030;RI:Chr3:19302551:19302649-19302928:19303031:+	0.338123379008929	0.366959213039129	0.399592788233517
AT3G52050;A5:Chr3:19305088-19305212:19305034-19305212:+	0.595949759547507	0.427734320588756	0.484584107517026
AT3G52050;RI:Chr3:19304886:19305034-19305212:19305353:+	0.81125977592645	0.601183042960596	0.599449678968262
AT3G52050;RI:Chr3:19304886:19305088-19305212:19305353:+	0.744520760495163	0.668519813515132	0.614165460642066
AT3G52050;RI:Chr3:19306334:19307135-19307795:19307922:+	0.348990874380459	0.281768578591354	0.572414316257926
AT3G52050;SE:Chr3:19306352-19307082:19307135-19307795:+	0.702896428769098	0.695942902199043	0.694405303716094
AT3G52072_and_AT3G52075;A3:Chr3:19313836-19314091:19313532-19314091:-	0.298595445287729	0.679264459021421	0.397503346786699
AT3G52072_and_AT3G52075;SE:Chr3:19313532-19313646:19313836-19314091:-	0.541380975992067	0.733333695022658	0.187350737622232
AT3G52120;RI:Chr3:19329206:19329630-19329982:19330233:+	0.709065126725667	0.692603710762775	0.774692787300891
AT3G52120;RI:Chr3:19329206:19329630-19330107:19330233:+	0.314400476241861	0.282455556734723	0.27370141367606
AT3G52120;RI:Chr3:19331153:19331347-19331455:19331633:+	0.279067126209257	0.224318873810759	0.255126635521868
AT3G52150;A3:Chr3:19343138-19343245:19343138-19343249:+	0.858089351600882	0.81736404876285	0.833590712849936
AT3G52170;A3:Chr3:19349146-19349394:19349132-19349394:-	0.343741964945285	0.441438865462205	0.382432563051452
AT3G52180;RI:Chr3:19350287:19350315-19350399:19350708:-	0.632293245701795	0.70425804753859	0.693495867463656
AT3G52180;RI:Chr3:19350399:19350526-19350613:19350708:-	0.865338344708173	0.822608585529985	0.727192236254158
AT3G52260;A5:Chr3:19384000-19384456:19384000-19384460:-	0.59845741146039	0.661466620472294	0.802430375969818
AT3G52260;RI:Chr3:19383614:19383710-19383916:19384000:-	0.228248144880488	0.168325435701081	0.141682806163712
AT3G52340;A5:Chr3:19407274-19407407:19407119-19407407:+	0.101867126422271	0.155084598363731	0.220741199541187
AT3G52340;A5:Chr3:19407906-19408045:19407900-19408045:+	0.331150872540017	0.523910947028215	0.347974999342015
AT3G52340;RI:Chr3:19406853:19407119-19407205:19407274:+	0.35435827052455	0.451060643899828	0.689640244367128
AT3G52340;RI:Chr3:19406853:19407119-19407407:19407471:+	0.103446258290486	0.14456869995182	0.17219961247375
AT3G52340;RI:Chr3:19406853:19407274-19407407:19407471:+	0.504285579662865	0.47936542216537	0.423416103098203
AT3G52340;RI:Chr3:19407788:19407953-19408045:19408239:+	0.774144910254801	0.736534760056112	0.713792494783653
AT3G52340;SE:Chr3:19407119-19407205:19407274-19407407:+	0.171261582601649	0.182592692182245	0.113066868732336
AT3G52526_and_AT3G52535;RI:Chr3:19486377:19486454-19487129:19487228:+	0.290827587632082	0.145613937101815	0.1973036614851
AT3G52560;A5:Chr3:19495028-19495266:19495028-19495269:-	0.209291080415864	0.237531613935134	0.210117107253748
AT3G52570;A3:Chr3:19501721-19501865:19501721-19501870:+	0.361807927382781	0.208274803421078	0.252157635828487
AT3G52630;A3:Chr3:19514034-19514175:19514034-19514178:+	0.663102729314799	0.61721417767087	0.765164345752518
AT3G52660;A3:Chr3:19521823-19522136:19521823-19522564:+	0.159019742810586	0.192550781465354	0.201098764289049
AT3G52660;RI:Chr3:19521654:19521823-19522136:19522957:+	0.359835809860408	0.42139173646863	0.36526922440688
AT3G52670;RI:Chr3:19526185:19526319-19526426:19526803:+	0.763753066106297	0.738602219870302	0.815976943759808
AT3G52750;A3:Chr3:19552486-19552892:19552442-19552892:-	0.520582483949264	0.89984465174339	0.535502510788681
AT3G52750;A3:Chr3:19552521-19552892:19552442-19552892:-	0.186239944706024	0.107426313644496	0.240027830094476
AT3G52750;RI:Chr3:19552566:19552642-19552727:19553136:-	0.821912954680747	0.769603031584803	0.679179998559641
AT3G52750;RI:Chr3:19552566:19552642-19552892:19553136:-	0.137977434032395	0.139330155667045	0.222071895066179
AT3G52750;SE:Chr3:19551447-19551815:19552442-19552892:-	0.527429394973298	0.50331229009098	0.620843085834068
AT3G52750;SE:Chr3:19551447-19551815:19552521-19552892:-	0.203460985918364	0.108703363604434	0.340874696056179
AT3G52890;RI:Chr3:19607897:19608116-19609031:19611071:+	0.216199686876973	0.234261000132613	0.221049323820059
AT3G52920;A3:Chr3:19625738-19625859:19625738-19625868:+	0.581811308752274	0.600167979834465	0.570994637059958
AT3G53090;RI:Chr3:19684370:19684467-19685318:19685360:+	0.116881590377058	0.114338242892247	0.124496602540836
AT3G53100;A3:Chr3:19685590-19685742:19685574-19685742:-	0.50390244643095	0.442639205047109	0.419569738947351
AT3G53170;RI:Chr3:19704106:19704429-19704518:19704628:-	0.323307449240285	0.309164900029238	0.38727620853015
AT3G53180;A5:Chr3:19708202-19708313:19708170-19708313:+	0.180186781609195	0.105711010933495	0.10384790878631
AT3G53190;A5:Chr3:19714372-19714516:19714302-19714516:+	0.545558828199287	0.581345722834376	0.714377604065872
AT3G53190;RI:Chr3:19716126:19716376-19716456:19716660:+	0.447003930146368	0.363971784996546	0.32937095737012
AT3G53190;RI:Chr3:19716850:19716968-19717342:19717742:+	0.44858252872848	0.384665658336046	0.323984807447825
AT3G53270;A3:Chr3:19752676-19752995:19752528-19752995:-	0.674165195063431	0.820427114989454	0.333856493301337
AT3G53270;A3:Chr3:19752676-19752995:19752580-19752995:-	0.230186438548209	0.243885447479855	0.122626202120558
AT3G53270;A3:Chr3:19752683-19752995:19752528-19752995:-	0.730502758545456	0.851378668335268	0.590057312530891
AT3G53270;A3:Chr3:19752683-19752995:19752580-19752995:-	0.281472630978338	0.287966084624386	0.286427986731745
AT3G53270;A3:Chr3:19752683-19752995:19752676-19752995:-	0.576425062414315	0.622544382224496	0.81446889018291
AT3G53270;A5:Chr3:19752177-19752428:19752177-19752995:-	0.771719410327522	0.752000017435677	0.810349582732101
AT3G53270;A5:Chr3:19752528-19752619:19752528-19752995:-	0.610683048330699	0.645947319603587	0.203777087550924
AT3G53270;RI:Chr3:19752428:19752528-19752619:19752683:-	0.552551928932228	0.605677854532868	0.588894729108029
AT3G53270;RI:Chr3:19752428:19752580-19752995:19753280:-	0.399389608348042	0.501568979368745	0.538289682835345
AT3G53270;RI:Chr3:19752428:19752676-19752995:19753280:-	0.689813965996751	0.757270007965053	0.892951626410939
AT3G53270;RI:Chr3:19752428:19752683-19752995:19753280:-	0.62928706306544	0.713319029542829	0.7438841436736
AT3G53270;RI:Chr3:19752619:19752676-19752995:19753280:-	0.50528861054282	0.610145763465074	0.821547701752571
AT3G53270;RI:Chr3:19752619:19752683-19752995:19753280:-	0.416780566326215	0.328494294744371	0.202998708282454
AT3G53270;SE:Chr3:19752177-19752428:19752528-19752995:-	0.423532458626513	0.175417778558795	0.505456174684482
AT3G53270;SE:Chr3:19752177-19752428:19752580-19752995:-	0.835628434851706	0.750827729976088	0.785637012117038
AT3G53270;SE:Chr3:19752177-19752428:19752676-19752995:-	0.603195054115341	0.492884850713149	0.338727890157895
AT3G53270;SE:Chr3:19752177-19752428:19752683-19752995:-	0.665719060008038	0.549276750589697	0.595326126219922
AT3G53270;SE:Chr3:19752528-19752619:19752683-19752995:-	0.687012218344422	0.788561342213488	0.501201043826711
AT3G53340;RI:Chr3:19775768:19776001-19776082:19776289:-	0.349202288441618	0.298575160314354	0.246244348639284
AT3G53350;A3:Chr3:19781188-19781273:19781182-19781273:-	0.568761586260691	0.557888182571946	0.658326979597883
AT3G53350;RI:Chr3:19781536:19781624-19781974:19782750:-	0.49788009808983	0.70764581311215	0.718685038485308
AT3G53440;RI:Chr3:19810655:19810823-19810927:19812713:+	0.484868620153092	0.501539556002669	0.539874510566891
AT3G53460;RI:Chr3:19818975:19819582-19819692:19819803:-	0.637634941060441	0.720274323385779	0.69663082297252
AT3G53470;A3:Chr3:19822942-19823018:19822942-19823021:+	0.571558327535213	0.556163105165407	0.579011428064185
AT3G53500;A3:Chr3:19836130-19836401:19835912-19836401:-	0.272952584103681	0.2546814899514	0.246501802736061
AT3G53500;RI:Chr3:19835660:19835755-19835873:19836130:-	0.545853178126867	0.354423701252944	0.255177229534461
AT3G53500;RI:Chr3:19835660:19835912-19836401:19836514:-	0.210472389248797	0.62377758084695	0.753943419244704
AT3G53520;RI:Chr3:19841374:19842243-19842498:19842651:+	0.794160751112917	0.722973362587002	0.833959355845939
AT3G53570;A3:Chr3:19863138-19863222:19862644-19863222:-	0.157321851287275	0.291968657189088	0.236595522766965
AT3G53570;A3:Chr3:19864153-19864363:19864114-19864363:-	0.839470527112846	0.738934160085468	0.779908246561255
AT3G53570;RI:Chr3:19863958:19864114-19864363:19864588:-	0.756252461145814	0.600971039934638	0.790653544612759
AT3G53570;RI:Chr3:19863958:19864153-19864363:19864588:-	0.531423594793819	0.438924724101714	0.437495489225333
AT3G53570;RI:Chr3:19864363:19864461-19864543:19864588:-	0.599687600563436	0.763674842931301	0.628481509357285
AT3G53610;RI:Chr3:19878192:19878266-19878390:19878519:-	0.103500483979569	0.125486402023892	0.104509056311347
AT3G53680;A3:Chr3:19895969-19896120:19895960-19896120:-	0.459430438007359	0.26293216906668	0.739675127326219
AT3G53710;RI:Chr3:19903234:19903651-19903728:19904251:-	0.242379692223593	0.246973468448958	0.274555705540536
AT3G53740;RI:Chr3:19914712:19914813-19914946:19915066:-	0.400783305875732	0.273438920315906	0.303684008246806
AT3G53750;RI:Chr3:19915171:19915430-19915914:19915983:+	0.16038724191903	0.129968960101617	0.153433013539642
AT3G53800;RI:Chr3:19930798:19931027-19931354:19931496:+	0.250441840926326	0.193690302771733	0.221924601724992
AT3G53800;RI:Chr3:19931590:19931940-19932021:19932123:+	0.434647879371341	0.583895009213716	0.569703649670756
AT3G53830;RI:Chr3:19941511:19941600-19941685:19941921:+	0.229566438327022	0.460584917995279	0.187898971123878
AT3G53830;RI:Chr3:19943017:19943077-19943313:19943353:+	0.773048672004067	0.146409068607148	0.378557082170598
AT3G53830;SE:Chr3:19942943-19943017:19943077-19943310:+	0.403025224227623	0.571858061033594	0.361024001237464
AT3G53850;A3:Chr3:19949103-19949202:19949083-19949202:-	0.46268327317011	0.374729012043665	0.542551494654946
AT3G53920;A3:Chr3:19962411-19962500:19962407-19962500:-	0.785505493899939	0.780649160911185	0.79572372582168
AT3G53920;RI:Chr3:19960759:19961322-19961542:19961980:-	0.30733857252585	0.237854657348556	0.226160265203475
AT3G53920;RI:Chr3:19960759:19961745-19961840:19961980:-	0.448760169768519	0.366363186580429	0.281198144564909
AT3G53920;RI:Chr3:19961542:19961745-19961840:19961980:-	0.13778433111123	0.172479987988913	0.109272788155068
AT3G53920;RI:Chr3:19962181:19962407-19962500:19962973:-	0.316090352646616	0.349646697650553	0.324154388448784
AT3G53930;A3:Chr3:19967418-19967659:19967418-19967678:+	0.753370372016813	0.877539260572945	0.865916956090026
AT3G54050;A5:Chr3:20018562-20018792:20018532-20018792:+	0.303459778132705	0.757336101459106	0.824182680926915
AT3G54050;RI:Chr3:20018456:20018532-20018792:20018822:+	0.808109148717636	0.892999244268166	0.883674473055375
AT3G54120;RI:Chr3:20041505:20041716-20041781:20041961:-	0.176054680262866	0.427000378693159	0.247295801425591
AT3G54120;RI:Chr3:20041781:20041961-20042064:20042340:-	0.178281567573247	0.147981243881074	0.13242407748539
AT3G54230;A3:Chr3:20073471-20073838:20073471-20074104:+	0.40092274141691	0.411051358285723	0.101214125515529
AT3G54230;RI:Chr3:20073028:20073305-20073403:20073471:+	0.544845485850698	0.581283782066393	0.625934992721774
AT3G54230;RI:Chr3:20073799:20073919-20074104:20074144:+	0.282735403171139	0.407027124353894	0.420407897741543
AT3G54230;RI:Chr3:20074346:20075060-20075151:20075222:+	0.291101513705691	0.251374635689448	0.343669192199166
AT3G54300;A5:Chr3:20110180-20110361:20110180-20110452:-	0.725559549238555	0.726052106754062	0.792832417618101
AT3G54300;RI:Chr3:20108035:20108047-20108207:20108567:-	0.427189948692029	0.677277151239811	0.288424169519756
AT3G54300;RI:Chr3:20109938:20110144-20110566:20110686:-	0.222942632304341	0.173855428575059	0.619386485621868
AT3G54300;RI:Chr3:20109938:20110180-20110452:20110686:-	0.178055925432756	0.442319316539902	0.254516242112643
AT3G54350;A3:Chr3:20126087-20126380:20126036-20126380:-	0.246889313615139	0.104168338202464	0.180916014138187
AT3G54350;A3:Chr3:20126114-20126380:20126036-20126380:-	0.876950624531589	0.784729084649757	0.837943801061402
AT3G54350;A3:Chr3:20126468-20126556:20126442-20126556:-	0.747369367635129	0.683145394800128	0.647799490628637
AT3G54350;RI:Chr3:20122898:20123046-20123277:20123328:-	0.116861062505018	0.132586049431122	0.125562538456168
AT3G54350;RI:Chr3:20126556:20126623-20126764:20126981:-	0.159393622726085	0.166333088841601	0.191540632314724
AT3G54380;A3:Chr3:20135855-20136145:20135847-20136145:-	0.863713996435176	0.828090361535266	0.796677793386928
AT3G54380;RI:Chr3:20134858:20134943-20135035:20135253:-	0.24164090871696	0.108435635140721	0.159963655396546
AT3G54380;RI:Chr3:20135634:20135847-20136145:20136245:-	0.458767357516019	0.414344358451014	0.159656785198432
AT3G54390;RI:Chr3:20137577:20138286-20138348:20139244:-	0.525456531698337	0.505072376834466	0.358629072950872
AT3G54430;RI:Chr3:20147101:20147429-20147506:20148127:-	0.180055763481916	0.11339595197341	0.196190059946001
AT3G54480;A3:Chr3:20172481-20172567:20171493-20172567:-	0.271397085428944	0.335210843408038	0.234321302471084
AT3G54480;RI:Chr3:20170631:20171261-20171435:20171493:-	0.562689874493539	0.574606817744858	0.52107556988607
AT3G54480;RI:Chr3:20171435:20171493-20172403:20172481:-	0.225320371536772	0.311098862834282	0.279976905445035
AT3G54480;RI:Chr3:20172567:20172680-20173163:20173530:-	0.261815704377915	0.468320246245082	0.344382465112457
AT3G54480;RI:Chr3:20173163:20173438-20173515:20173530:-	0.325621318031852	0.35040880529799	0.473548241370419
AT3G54480;SE:Chr3:20171493-20172403:20172481-20172567:-	0.725314040865747	0.723348883804889	0.581501382285837
AT3G54500;A3:Chr3:20177704-20177935:20177690-20177935:-	0.127748420446686	0.115030015488108	0.106852915263613
AT3G54500;A5:Chr3:20178064-20178158:20178064-20178161:-	0.671913480036078	0.64381329902289	0.636840833981014
AT3G54500;RI:Chr3:20175370:20175660-20175782:20176119:-	0.306178610583599	0.339250187716658	0.210570220590472
AT3G54500;RI:Chr3:20177408:20177704-20177935:20178064:-	0.202596115249727	0.228069880025258	0.222789607432092
AT3G54500;RI:Chr3:20178714:20178804-20178941:20179065:-	0.251743730240757	0.242754004458677	0.237449081579477
AT3G54600;RI:Chr3:20210792:20211227-20211458:20211931:+	0.101992559833592	0.11344015656539	0.107373409458437
AT3G54620;RI:Chr3:20218484:20218536-20218714:20218789:-	0.576121308637143	0.55361138767228	0.657224499269978
AT3G54620;RI:Chr3:20219065:20219208-20219718:20219778:-	0.775996434822467	0.86423138191628	0.839314672063322
AT3G54620;RI:Chr3:20219065:20219251-20219718:20219778:-	0.145198956753204	0.182139744136895	0.165543155586444
AT3G54670;RI:Chr3:20243332:20243559-20243653:20244046:+	0.196919772134369	0.160491098527887	0.148362051171989
AT3G54730;RI:Chr3:20259003:20259640-20259990:20260458:+	0.610729812109289	0.545311955076628	0.460645722942875
AT3G54740;RI:Chr3:20262375:20262679-20262796:20264115:+	0.357992462980107	0.354154093014221	0.40087891003216
AT3G54740;RI:Chr3:20262796:20262845-20263037:20264115:+	0.555952523275762	0.563992003449492	0.459135693239683
AT3G54750;A3:Chr3:20267729-20267810:20267726-20267810:-	0.185521775215418	0.151159580633594	0.212784798214932
AT3G54750;A3:Chr3:20268129-20268196:20268126-20268196:-	0.424147636342069	0.381193765717196	0.361048695410851
AT3G54750;A3:Chr3:20268471-20268651:20268453-20268651:-	0.778087384536456	0.747421780201376	0.740210995902574
AT3G54760;RI:Chr3:20269024:20269351-20269642:20270980:-	0.100562868867068	0.116954151858205	0.161873000640337
AT3G54760;RI:Chr3:20269642:20270980-20271074:20272046:-	0.811345768944847	0.832029696846039	0.853470061034494
AT3G54780;A3:Chr3:20279200-20279615:20279200-20279618:+	0.589684180252728	0.307768389679374	0.403575498326334
AT3G54790;A3:Chr3:20284328-20284935:20284138-20284935:-	0.687391221495268	0.559069173963296	0.374568301715284
AT3G54790;RI:Chr3:20284088:20284138-20284935:20285290:-	0.535410176531672	0.582465286844265	0.537259893793662
AT3G54790;RI:Chr3:20284088:20284328-20284935:20285290:-	0.343875051536391	0.523861036236026	0.659706002232895
AT3G54810;RI:Chr3:20296929:20297184-20297496:20298827:+	0.100345910862232	0.112275692387089	0.113983336076295
AT3G54830;A3:Chr3:20312147-20312239:20312134-20312239:-	0.395662991051583	0.499397580530143	0.485173125020301
AT3G54830;RI:Chr3:20312355:20312477-20312569:20312632:-	0.604337008948417	0.500602419469857	0.514826874979699
AT3G54830;RI:Chr3:20314843:20315084-20315825:20315887:-	0.604337008948417	0.500602419469857	0.514826874979699
AT3G54880;A3:Chr3:20337880-20338401:20337810-20338401:-	0.54364257590743	0.652100436698702	0.530721754580593
AT3G54880;A3:Chr3:20337883-20337968:20337880-20337968:-	0.267857202237253	0.254735549374005	0.181305943237454
AT3G54880;A3:Chr3:20338005-20338401:20337810-20338401:-	0.233064995147345	0.218627707460738	0.174929322335142
AT3G54880;A3:Chr3:20338005-20338401:20337880-20338401:-	0.203250621239051	0.12988610417529	0.157874445748231
AT3G54880;A5:Chr3:20337880-20337968:20337880-20338401:-	0.619448818814474	0.61343070238215	0.508699290231331
AT3G54880;RI:Chr3:20337657:20337810-20338401:20338522:-	0.70144321898318	0.63610367491101	0.547555702198582
AT3G54880;RI:Chr3:20337657:20337880-20337968:20338522:-	0.547841874638016	0.370155828208901	0.508238467152187
AT3G54880;RI:Chr3:20337657:20338005-20338401:20338522:-	0.885468248845515	0.862020503818154	0.850926536601575
AT3G54910;A3:Chr3:20344641-20344734:20344636-20344734:-	0.104658147736562	0.280888899584157	0.169994127210548
AT3G54910;RI:Chr3:20344546:20344636-20344734:20344806:-	0.395189682871274	0.541711142616864	0.440420667219168
AT3G54910;RI:Chr3:20344546:20344641-20344734:20344806:-	0.848252098484792	0.751623516957324	0.793509959141315
AT3G54910;SE:Chr3:20344446-20344546:20344641-20344734:-	0.748616344700205	0.452907357075431	0.562508766409771
AT3G54920;RI:Chr3:20344785:20345447-20345530:20346430:+	0.194741525134672	0.212989301815666	0.176754994302996
AT3G54930;RI:Chr3:20350839:20351389-20351472:20352684:-	0.329556884190967	0.359285766424626	0.320698992092044
AT3G54930;RI:Chr3:20351472:20352684-20352789:20353007:-	0.414049733010803	0.297373334271885	0.275333591204423
AT3G54970;A3:Chr3:20369316-20369447:20369312-20369447:-	0.325233115495306	0.272517581348866	0.363842575654628
AT3G54970;RI:Chr3:20368500:20368645-20368768:20368853:-	0.240404172954531	0.24570504024056	0.247048228403856
AT3G54970;RI:Chr3:20368500:20368853-20368939:20369048:-	0.183862858597517	0.301880018088411	0.296149655016742
AT3G55010;RI:Chr3:20386612:20386690-20386816:20387121:+	0.38303063258022	0.381966712623535	0.342071007080312
AT3G55020;A5:Chr3:20391586-20391742:20391586-20391747:-	0.121362231908978	0.141001222677042	0.10920734332344
AT3G55080;A3:Chr3:20413218-20413303:20413205-20413303:-	0.723351061103523	0.772011472568392	0.80026262489179
AT3G55080;A3:Chr3:20414664-20414769:20414651-20414769:-	0.813515122080538	0.793174751202275	0.822861837256584
AT3G55080;A3:Chr3:20415385-20415714:20414832-20415714:-	0.206942399141859	0.267699333092414	0.23425227957699
AT3G55080;A5:Chr3:20414832-20415291:20414832-20415714:-	0.190902626314086	0.43168572478204	0.382456737052872
AT3G55080;RI:Chr3:20412262:20412399-20412582:20412665:-	0.82968318365004	0.312131978772899	0.85798130935288
AT3G55080;RI:Chr3:20414554:20414651-20414769:20414832:-	0.255981089452967	0.149584520396189	0.205669894456024
AT3G55080;RI:Chr3:20415291:20415385-20415733:20416043:-	0.739691522465261	0.748156201963504	0.852901684422193
AT3G55080;SE:Chr3:20414832-20415291:20415385-20415714:-	0.734818703946936	0.851521568522964	0.860999835037414
AT3G55160;RI:Chr3:20444416:20444916-20445593:20447969:-	0.525320895995384	0.587487374157815	0.479056529434941
AT3G55260;A3:Chr3:20490998-20491286:20490998-20491596:+	0.270932680586146	0.306530172579293	0.106007333408688
AT3G55260;SE:Chr3:20490998-20491286:20491386-20491596:+	0.856086450781623	0.883698751907292	0.848354006161607
AT3G55290;A3:Chr3:20502670-20502906:20502670-20502909:+	0.175626089616327	0.395238456617568	0.210738946264448
AT3G55290;RI:Chr3:20502443:20502670-20502906:20503868:+	0.709538244922925	0.246367334679603	0.555906847726975
AT3G55290;RI:Chr3:20502443:20502670-20502909:20503868:+	0.342285790109057	0.176037731558466	0.25050691068353
AT3G55370;RI:Chr3:20527866:20528568-20528662:20529331:+	0.293267558357641	0.161011772807666	0.244494785290038
AT3G55450;RI:Chr3:20557644:20558159-20558389:20558696:+	0.168270533603946	0.183821482923079	0.173990846504839
AT3G55470;A3:Chr3:20564586-20565555:20564586-20565558:+	0.598294694449858	0.648562276702655	0.593931819239237
AT3G55480;RI:Chr3:20570471:20570720-20570793:20570869:-	0.240377303259668	0.175911321443438	0.222553959202818
AT3G55510;A3:Chr3:20582125-20582219:20582125-20582222:+	0.838063070105721	0.84463830505785	0.853391199324356
AT3G55560;A5:Chr3:20606066-20606244:20606066-20606500:-	0.176009759219087	0.31993259325613	0.302433116532676
AT3G55600;RI:Chr3:20620399:20620550-20620674:20620768:+	0.393549553231117	0.232620281670876	0.724601754216246
AT3G55630;A3:Chr3:20637484-20637570:20637484-20637575:+	0.40475040353469	0.407218907321988	0.459852034177498
AT3G55630;RI:Chr3:20636895:20637025-20637105:20637170:+	0.187070392781603	0.266031445894564	0.234278637435238
AT3G55630;RI:Chr3:20637105:20637170-20637237:20637346:+	0.441740274967619	0.438869185780067	0.508690532860921
AT3G55630;RI:Chr3:20638969:20639243-20639336:20639492:+	0.177579556586723	0.178221184287088	0.253084553225286
AT3G55640;RI:Chr3:20639647:20639703-20639780:20640236:+	0.138465327576019	0.106525769051868	0.10006480928911
AT3G55640;RI:Chr3:20641486:20641553-20642170:20642659:+	0.124761354470517	0.133323743475748	0.14216082513239
AT3G55740;RI:Chr3:20695433:20695876-20696496:20696720:+	0.26684522304377	0.315807643192981	0.275153632454314
AT3G55760;A3:Chr3:20700513-20700628:20700513-20700633:+	0.660765260682072	0.727295583766843	0.743526662672326
AT3G55760;RI:Chr3:20700314:20700513-20700633:20701173:+	0.174491311380814	0.292386899524911	0.261664593616297
AT3G55850;A5:Chr3:20724459-20724649:20724459-20724923:-	0.375866736929506	0.371278970147195	0.150721857692389
AT3G55850;RI:Chr3:20721578:20722036-20722117:20722232:-	0.873033693365852	0.881980769781319	0.78660616541592
AT3G55850;RI:Chr3:20724353:20724459-20724923:20725024:-	0.721993175399647	0.834694308626316	0.681545056674444
AT3G55850;RI:Chr3:20725411:20725464-20725563:20725893:-	0.435271999512711	0.708556582077157	0.60526160237642
AT3G55850;RI:Chr3:20725411:20725562-20725663:20725893:-	0.372302889109627	0.465066164846817	0.58791156617546
AT3G55850;SE:Chr3:20724459-20724649:20724721-20724923:-	0.800279589047875	0.845295457230968	0.584438076864517
AT3G55880;A3:Chr3:20737584-20738260:20737584-20738626:+	0.590669802982234	0.842160566347303	0.781231473593488
AT3G55880;A5:Chr3:20738445-20738626:20737584-20738626:+	0.536921377927911	0.70512956958349	0.626409596528915
AT3G55890;RI:Chr3:20740817:20741003-20741293:20741336:+	0.175671428663525	0.193090153641743	0.191549189726324
AT3G55920;A5:Chr3:20744112-20744224:20744112-20744232:-	0.191208278852263	0.191998103404947	0.151865365958926
AT3G56050;RI:Chr3:20800601:20800779-20801126:20801428:-	0.372435084063478	0.476746228571783	0.425917202302576
AT3G56080;A5:Chr3:20812378-20812459:20812378-20812485:-	0.358744321234288	0.463347479959195	0.608161161438177
AT3G56080;RI:Chr3:20811687:20811797-20811889:20812159:-	0.186290640492924	0.137776739088101	0.164882777494587
AT3G56080;SE:Chr3:20810989-20811070:20811315-20811414:-	0.813709359507076	0.862223260911899	0.835117222505413
AT3G56140;RI:Chr3:20832520:20832674-20833017:20833252:+	0.567657068834021	0.582417393727748	0.59714574426448
AT3G56150;SE:Chr3:20836708-20836797:20836874-20837065:-	0.658016107377516	0.853595971199409	0.72139314769286
AT3G56160;A5:Chr3:20839055-20839375:20839055-20839734:-	0.847285407351251	0.62146355897555	0.624994519899342
AT3G56160;RI:Chr3:20837890:20837991-20838067:20838187:-	0.299461731750229	0.266113375153092	0.263316043753309
AT3G56160;RI:Chr3:20838309:20838394-20838768:20838849:-	0.600997002626112	0.60240087519718	0.547011988970308
AT3G56160;RI:Chr3:20838309:20838692-20838782:20838849:-	0.603179098655841	0.795893088620767	0.591157584862229
AT3G56160;RI:Chr3:20839034:20839055-20839734:20839802:-	0.891566411259282	0.755145861053056	0.803871731048693
AT3G56210;SE:Chr3:20852709-20853377:20853418-20853493:-	0.118555727695684	0.149002795641684	0.105574836000052
AT3G56275;A5:Chr3:20872987-20873129:20872981-20873129:+	0.497854359513984	0.6896785982009	0.849004635224355
AT3G56300;A3:Chr3:20880350-20880538:20880350-20880588:+	0.779479548982413	0.45388736648222	0.623375288835585
AT3G56320;A3:Chr3:20887364-20887464:20887361-20887464:-	0.710505766458433	0.622749598763964	0.707176222674285
AT3G56320;A5:Chr3:20889218-20889496:20889218-20889861:-	0.423252483843489	0.330468056735412	0.263759361359542
AT3G56450;RI:Chr3:20930557:20930965-20931490:20931683:+	0.585934277733362	0.797170329158593	0.723702124695449
AT3G56450;SE:Chr3:20930965-20931260:20931349-20931490:+	0.535766492144302	0.634308196121557	0.41712052380527
AT3G56510;A3:Chr3:20946250-20946356:20946247-20946356:-	0.171669151855397	0.701942402642541	0.496353618672043
AT3G56510;A3:Chr3:20946250-20946362:20946247-20946362:-	0.211210448294231	0.479307943492046	0.584584643617234
AT3G56510;A3:Chr3:20946250-20946578:20946247-20946578:-	0.3467596967455	0.219419395371141	0.26160166218099
AT3G56510;A5:Chr3:20946247-20946356:20946247-20946362:-	0.580048395080612	0.264309333053331	0.611041276894294
AT3G56510;A5:Chr3:20946247-20946362:20946247-20946538:-	0.632528036089686	0.341674292935896	0.862997359186429
AT3G56510;A5:Chr3:20946250-20946356:20946250-20946362:-	0.516687059425107	0.478935106994237	0.523852579797041
AT3G56510;RI:Chr3:20946362:20946421-20946578:20946839:-	0.885961201968832	0.680226252199834	0.79374382439276
AT3G56570;A3:Chr3:20958670-20958748:20958670-20958751:+	0.166804521023749	0.478587934433833	0.444018066574115
AT3G56570;A3:Chr3:20959123-20959198:20959123-20959202:+	0.692571115294644	0.521412065566167	0.879127801115176
AT3G56590;RI:Chr3:20966974:20967625-20967696:20968195:+	0.759591595427608	0.829919389426865	0.854979024566414
AT3G56590;RI:Chr3:20966974:20967625-20967699:20968195:+	0.343220586678632	0.403932011219447	0.387331838731951
AT3G56720;A3:Chr3:21012294-21012375:21012294-21012378:+	0.349713554141083	0.319731143576889	0.401523662778985
AT3G56720;A3:Chr3:21012920-21013087:21012920-21013118:+	0.171455427058038	0.120269515938132	0.140051698903985
AT3G56720;RI:Chr3:21012846:21012920-21013087:21013589:+	0.435374907637783	0.513071094079786	0.440358647693048
AT3G56720;RI:Chr3:21012846:21012920-21013118:21013589:+	0.137607895167295	0.125913507445529	0.113591696612686
AT3G56820_and_AT3G56825_and_AT3G56830;A3:Chr3:21043889-21044098:21043885-21044098:-	0.746777653364656	0.726257423027529	0.678543629572783
AT3G56820_and_AT3G56825_and_AT3G56830;A5:Chr3:21043889-21044098:21043889-21044330:-	0.477264222164459	0.612688915186758	0.439119255859274
AT3G56820_and_AT3G56825_and_AT3G56830;RI:Chr3:21043689:21043885-21044098:21044503:-	0.319315736942199	0.323794953781507	0.222361565099194
AT3G56820_and_AT3G56825_and_AT3G56830;RI:Chr3:21043689:21043885-21044330:21044503:-	0.416478453062292	0.367501180916391	0.787909510281738
AT3G56820_and_AT3G56825_and_AT3G56830;RI:Chr3:21043689:21043889-21044073:21044503:-	0.645179244926019	0.512359346436398	0.507867150488862
AT3G56820_and_AT3G56825_and_AT3G56830;RI:Chr3:21043689:21043889-21044098:21044393:-	0.239618053625966	0.356579840656849	0.375738167707675
AT3G56820_and_AT3G56825_and_AT3G56830;RI:Chr3:21043689:21043889-21044330:21044393:-	0.231642021527241	0.467144747599902	0.377427931261791
AT3G56820_and_AT3G56825_and_AT3G56830;RI:Chr3:21043689:21044393-21044481:21044503:-	0.335448693564889	0.245665975066461	0.183716703159269
AT3G56820_and_AT3G56825_and_AT3G56830;RI:Chr3:21044098:21044393-21044481:21044503:-	0.253222346635344	0.273742576972471	0.351333463744488
AT3G56820_and_AT3G56825_and_AT3G56830;RI:Chr3:21044330:21044393-21044481:21044503:-	0.207004004428524	0.329483658184145	0.244279316106732
AT3G56840;A3:Chr3:21045156-21045246:21045156-21045271:+	0.522152747562991	0.556185414956404	0.669658267240477
AT3G56860;A3:Chr3:21049768-21050683:21049754-21050683:-	0.387751835044822	0.313773482110811	0.397252794352954
AT3G56860;A3:Chr3:21050017-21050683:21049754-21050683:-	0.298803464266185	0.256368070858794	0.223864108656968
AT3G56860;A3:Chr3:21050017-21050683:21049768-21050683:-	0.402218458610529	0.429866570314273	0.304414564844067
AT3G56860;A3:Chr3:21050491-21050683:21049754-21050683:-	0.518364219878889	0.55940694328475	0.570217738089979
AT3G56860;A3:Chr3:21050491-21050683:21049768-21050683:-	0.629544240760504	0.735224181276051	0.6681134083932
AT3G56860;A3:Chr3:21050491-21050683:21050017-21050683:-	0.716363067488558	0.786454932818814	0.821424417431025
AT3G56860;A5:Chr3:21049416-21049533:21049416-21049592:-	0.105955805541327	0.139104533236479	0.177115254229303
AT3G56960;A3:Chr3:21080268-21080393:21080268-21080726:+	0.809781126205245	0.740922247504912	0.58424036736736
AT3G57040;RI:Chr3:21109059:21109263-21109863:21110161:+	0.197632282436564	0.15503181736845	0.274492155876169
AT3G57040;RI:Chr3:21109059:21110161-21110257:21110363:+	0.350473502687639	0.410067928505898	0.326379058807889
AT3G57050;A5:Chr3:21114059-21114162:21114059-21114207:-	0.876937906049148	0.839446604077652	0.841361366840739
AT3G57050;RI:Chr3:21114162:21114319-21114459:21114737:-	0.622796603278231	0.191896067871395	0.326733671938804
AT3G57170;A3:Chr3:21159912-21160026:21159878-21160026:-	0.269172750716943	0.414062100520129	0.152925545936712
AT3G57170;A5:Chr3:21162064-21162158:21162064-21162162:-	0.80622812551847	0.791336219623901	0.632495154442049
AT3G57170;RI:Chr3:21159824:21159878-21160026:21160435:-	0.522469006665965	0.568785147453729	0.471978546293912
AT3G57170;RI:Chr3:21159824:21159912-21160026:21160435:-	0.748148213799048	0.651149125210448	0.831967230381624
AT3G57190;RI:Chr3:21167054:21167254-21167350:21167556:+	0.174870616115733	0.208903266790891	0.16539297950054
AT3G57340;RI:Chr3:21218751:21219036-21219143:21220485:+	0.396572319319949	0.528020547394774	0.404574625498703
AT3G57410;RI:Chr3:21250820:21250845-21250982:21251159:-	0.267039377536033	0.260170872948637	0.310262451752127
AT3G57470;A3:Chr3:21273104-21273195:21273097-21273195:-	0.894060307633547	0.852464612427962	0.836889867011018
AT3G57470;A5:Chr3:21275405-21275500:21275405-21275592:-	0.687320068872038	0.62007655211416	0.624503783727018
AT3G57470;RI:Chr3:21269733:21269833-21269936:21270022:-	0.608156349085149	0.679387667336601	0.660905309639162
AT3G57470;RI:Chr3:21269733:21269855-21269936:21270022:-	0.200917064735426	0.190128890319469	0.19021022949213
AT3G57550;A5:Chr3:21307271-21307350:21307018-21307350:+	0.216780445208272	0.373178736250041	0.478064344941957
AT3G57570;A5:Chr3:21314070-21314169:21314066-21314169:+	0.765788022235919	0.758436877705459	0.885079931072632
AT3G57680;A3:Chr3:21381960-21382043:21381960-21382060:+	0.830628738378727	0.479832927521726	0.286578606973297
AT3G57680;A3:Chr3:21381960-21382072:21381960-21382091:+	0.680716117914787	0.521875901952321	0.675101089306643
AT3G57680;RI:Chr3:21381478:21381559-21381638:21381768:+	0.207981192127148	0.592154191505553	0.52502662594291
AT3G57760;A5:Chr3:21395663-21395891:21395619-21395891:+	0.224791509280244	0.188518656082191	0.781575386907869
AT3G57770;RI:Chr3:21397542:21398300-21398371:21398923:+	0.365734839975677	0.43195063390062	0.4150511960165
AT3G57780;A5:Chr3:21402396-21402746:21402396-21402911:-	0.542327997691664	0.709826052805419	0.59773998095395
AT3G57780;RI:Chr3:21401569:21402396-21402746:21402940:-	0.22528963539508	0.190027882970069	0.230883102949842
AT3G57780;RI:Chr3:21401569:21402396-21402911:21402940:-	0.256281874435915	0.364638048116713	0.3084716333578
AT3G57790;RI:Chr3:21405283:21405934-21406008:21406339:-	0.211957024138549	0.207490731333878	0.207052788838798
AT3G57790;RI:Chr3:21406496:21407216-21407459:21407624:-	0.211957024138549	0.207490731333878	0.207052788838798
AT3G57810;A5:Chr3:21416198-21416301:21415937-21416301:+	0.226965784395365	0.16450706056322	0.827385298016062
AT3G57810;RI:Chr3:21416930:21417051-21417229:21417269:+	0.108109882155341	0.104824003982019	0.129262693905185
AT3G57880;SE:Chr3:21433556-21433637:21433689-21434268:-	0.743940432851272	0.593065846223786	0.718407130611639
AT3G57920;RI:Chr3:21444321:21445057-21445134:21445276:-	0.294758373567424	0.423278922826107	0.586820638329494
AT3G57930;RI:Chr3:21446856:21447725-21448282:21448842:-	0.109263858296156	0.141448029042108	0.118011688085543
AT3G57980;A3:Chr3:21467920-21468160:21467914-21468160:-	0.628875112422267	0.712719709613694	0.580998168210639
AT3G58010;RI:Chr3:21477215:21477504-21477785:21478215:-	0.195393228901079	0.191804399457735	0.230204856083855
AT3G58030;A3:Chr3:21485052-21485457:21485052-21485463:+	0.724168187874316	0.682391928108298	0.747610700016616
AT3G58030;RI:Chr3:21484156:21484599-21484775:21485052:+	0.724168187874316	0.676176607767563	0.747610700016616
AT3G58030;SE:Chr3:21484599-21484775:21485052-21485463:+	0.567798105642238	0.766309609903898	0.602995536803229
AT3G58050;A3:Chr3:21493911-21494049:21493911-21494074:+	0.685246435817049	0.589137424800704	0.541207653164422
AT3G58050;RI:Chr3:21493770:21493911-21494074:21494420:+	0.14711288859275	0.169766433435437	0.106716530983524
AT3G58090;RI:Chr3:21512228:21513012-21513425:21513920:-	0.61892664683243	0.477841285356145	0.574440288663904
AT3G58160;A3:Chr3:21535186-21535304:21535186-21535314:+	0.751362593190766	0.727701437818738	0.693307633690439
AT3G58160;A3:Chr3:21541240-21541361:21541240-21541371:+	0.338366084923149	0.359040723571246	0.408614726465629
AT3G58160;A3:Chr3:21541627-21541809:21541627-21541825:+	0.345324068618364	0.243374617900041	0.272227295413468
AT3G58160;RI:Chr3:21536648:21536784-21536852:21536998:+	0.587003491732383	0.631339285752508	0.71530709277519
AT3G58220;RI:Chr3:21564388:21565081-21565272:21565948:-	0.415978076756347	0.409574653624172	0.378359536625662
AT3G58270;A3:Chr3:21577672-21577792:21577661-21577792:-	0.793870539244335	0.750980859429114	0.770917210289439
AT3G58270;RI:Chr3:21577549:21577661-21577792:21577854:-	0.676103583126484	0.521068248787559	0.522853389545484
AT3G58270;RI:Chr3:21577549:21577672-21577792:21577854:-	0.351490618900281	0.2651194523276	0.245636744483326
AT3G58430;RI:Chr3:21613163:21613363-21613786:21614181:-	0.39129101261043	0.506909097005667	0.61979873236919
AT3G58490;A3:Chr3:21634136-21634221:21634136-21634225:+	0.866522139393711	0.851152636787086	0.888293651277057
AT3G58510;A5:Chr3:21640277-21640502:21640049-21640502:+	0.723489527981845	0.898404044100472	0.616205218623791
AT3G58530;RI:Chr3:21647303:21647375-21647592:21647659:+	0.165665378575047	0.139901192660067	0.208172152085152
AT3G58530;SE:Chr3:21646943-21647126:21647375-21647592:+	0.545236799212838	0.261722666381362	0.493944600324853
AT3G58610;RI:Chr3:21671433:21671460-21671539:21671857:+	0.831574355562374	0.792030559431722	0.83416694470198
AT3G58610;RI:Chr3:21674271:21674731-21674954:21675090:+	0.530684724552141	0.483367547906278	0.418714003437812
AT3G58620;A3:Chr3:21681813-21681906:21681813-21681917:+	0.457511116525304	0.27947039307962	0.226496330123556
AT3G58640;RI:Chr3:21692427:21692685-21692792:21692821:-	0.586292499097492	0.694858600574291	0.87242086015949
AT3G58640;RI:Chr3:21692427:21692693-21692792:21692821:-	0.209206028010196	0.231211353752724	0.273702598251244
AT3G58710;A3:Chr3:21715316-21715403:21715316-21715406:+	0.363031408865537	0.401684996010552	0.846931346111933
AT3G58720;A5:Chr3:21717697-21717777:21717697-21717785:-	0.691376505117093	0.715421659410441	0.766296931007657
AT3G58720;RI:Chr3:21716866:21717520-21717630:21717697:-	0.274075429487778	0.136678358443299	0.216143469207117
AT3G58720;RI:Chr3:21716866:21717520-21717632:21717697:-	0.751504233789383	0.838637210383229	0.777145208896197
AT3G58720;RI:Chr3:21717630:21717697-21717777:21717948:-	0.39918302888597	0.342058642923951	0.252132713077759
AT3G58720;RI:Chr3:21717630:21717697-21717785:21717948:-	0.56454668654473	0.538948169115344	0.519708941772289
AT3G58760;A3:Chr3:21729370-21729461:21729370-21729492:+	0.827618866479288	0.864568405067322	0.870128869738802
AT3G58760;RI:Chr3:21728144:21728248-21728449:21729106:+	0.178976278738408	0.192297489978795	0.207358462778547
AT3G58760;RI:Chr3:21728144:21728643-21728728:21729106:+	0.890558380917438	0.646213046257889	0.759881760488805
AT3G58760;RI:Chr3:21730511:21730573-21730685:21730806:+	0.122193717620419	0.111935199783909	0.113769330708071
AT3G58810;RI:Chr3:21749966:21750595-21750713:21752141:+	0.446833254872423	0.347096360316458	0.145452927216633
AT3G58820;A5:Chr3:21752676-21752955:21752534-21752955:+	0.366087071641729	0.255985181654715	0.246932738439821
AT3G58840;A3:Chr3:21758466-21758682:21758463-21758682:-	0.252017918112528	0.144034012778675	0.221750370351906
AT3G58840;RI:Chr3:21757073:21758466-21758682:21758969:-	0.211777633307884	0.197890107728074	0.130912006462129
AT3G58900;RI:Chr3:21772813:21773965-21774055:21774195:+	0.574144195196354	0.559106533296859	0.504315082316615
AT3G58930;A3:Chr3:21780122-21780246:21780014-21780246:-	0.134960257594083	0.301242361566441	0.301139627532534
AT3G58930;A3:Chr3:21780122-21780246:21780049-21780246:-	0.35666045628411	0.755625841626799	0.811540778461166
AT3G58930;RI:Chr3:21779049:21780014-21780246:21780663:-	0.210778204032857	0.143339575884204	0.135275284524305
AT3G58930;RI:Chr3:21779049:21780049-21780246:21780663:-	0.45658637545225	0.540613089820623	0.605673282542436
AT3G58975;RI:Chr3:21793033:21793877-21793996:21794172:-	0.465438452876185	0.565906056149356	0.522143295184337
AT3G58980;RI:Chr3:21794445:21794909-21795359:21795619:-	0.414379953875989	0.367594705098376	0.623283314807954
AT3G58980;SE:Chr3:21795619-21795722:21795871-21796098:-	0.745741950668212	0.632405294901624	0.738666584331645
AT3G58990;RI:Chr3:21797058:21797094-21797237:21798303:-	0.421649773618703	0.439256485542231	0.398635402480844
AT3G59040;RI:Chr3:21823527:21823838-21824178:21824425:-	0.276869099658518	0.500082975501483	0.17069729134249
AT3G59040;RI:Chr3:21823527:21823842-21824188:21824425:-	0.289141202811233	0.19988648984565	0.252004651836791
AT3G59060;RI:Chr3:21829825:21829913-21830182:21830837:-	0.339890493731813	0.271514375942783	0.356091528473106
AT3G59090;RI:Chr3:21839143:21839456-21839935:21840013:+	0.65135874044745	0.487643374628509	0.604146531153198
AT3G59090;RI:Chr3:21841742:21841917-21842408:21842813:+	0.311650833926743	0.329985775388841	0.340613366186356
AT3G59200;RI:Chr3:21888507:21888647-21888744:21889423:+	0.179300649029821	0.195843533517371	0.318699890639482
AT3G59210;A3:Chr3:21889695-21889781:21889695-21889789:+	0.740759261417684	0.84110953158402	0.732983568089808
AT3G59210;A3:Chr3:21889695-21889781:21889695-21889910:+	0.364104872251332	0.411523362164597	0.409129333104916
AT3G59210;A3:Chr3:21889695-21889789:21889695-21889910:+	0.166934564600012	0.116687642566319	0.20143028710219
AT3G59210;RI:Chr3:21889476:21889695-21889781:21890877:+	0.727152139622187	0.704866718050558	0.613019579000141
AT3G59210;RI:Chr3:21889476:21889695-21889910:21890877:+	0.604112331587184	0.625488454143739	0.523097784283227
AT3G59300;A3:Chr3:21920307-21920405:21920307-21920717:+	0.245477073452167	0.183570179979824	0.153090186591157
AT3G59300;RI:Chr3:21919487:21919703-21919813:21919915:+	0.284860750700851	0.280988812001685	0.292833332977994
AT3G59300;SE:Chr3:21920307-21920405:21920503-21920717:+	0.801611668718131	0.79229559677543	0.757986587777892
AT3G59310;A5:Chr3:21922917-21923011:21922917-21923174:-	0.866779456897814	0.715483987967662	0.851642527630381
AT3G59310;RI:Chr3:21922849:21922917-21923011:21923062:-	0.161216130981319	0.136915479364609	0.153702672766397
AT3G59310;RI:Chr3:21923011:21923062-21923172:21923254:-	0.340941208259274	0.152752444634893	0.2134549536719
AT3G59330;A3:Chr3:21927386-21927506:21927379-21927506:-	0.206942992904007	0.156457440027813	0.179326221776521
AT3G59330;A3:Chr3:21927914-21928036:21927909-21928036:-	0.367419568329119	0.370013808563148	0.379481638717659
AT3G59330;RI:Chr3:21926961:21927053-21927142:21927224:-	0.593113556172428	0.565338794270246	0.62627266277826
AT3G59330;RI:Chr3:21926961:21927224-21927303:21927379:-	0.30389473841705	0.366113744428798	0.408368970199988
AT3G59330;RI:Chr3:21927858:21927909-21928036:21928499:-	0.44480610704908	0.41633310851585	0.515548864586567
AT3G59330;RI:Chr3:21927858:21927914-21928036:21928499:-	0.579719984159499	0.548425932737881	0.635054895601162
AT3G59330;RI:Chr3:21927858:21927976-21928068:21928499:-	0.685069809073418	0.588734230673728	0.591631029800012
AT3G59350;A5:Chr3:21932971-21933308:21932648-21933308:+	0.256780594405939	0.258838509187668	0.219791819454569
AT3G59360;A5:Chr3:21935624-21935804:21935624-21935812:-	0.515629111429492	0.57142779897294	0.562713110191559
AT3G59410;A3:Chr3:21952228-21952501:21952228-21952504:+	0.324332958021007	0.384878379693292	0.274622064571632
AT3G59430;RI:Chr3:21963832:21964254-21964343:21964525:-	0.230946688511179	0.106990332126618	0.283170521756974
AT3G59470;RI:Chr3:21979543:21980132-21980528:21980839:-	0.495797512177187	0.318542969089137	0.320363752959323
AT3G59490;A3:Chr3:21984819-21984905:21984811-21984905:-	0.730205068802667	0.618860364275197	0.69739194865256
AT3G59490;RI:Chr3:21984596:21984811-21984905:21984949:-	0.41274889380531	0.333993683856099	0.435583868860767
AT3G59490;RI:Chr3:21984596:21984819-21984905:21984949:-	0.250238225016475	0.266328506273095	0.273144158239377
AT3G59520_and_AT3G59530;RI:Chr3:21993253:21993293-21993666:21994086:+	0.237693342470621	0.30769812269065	0.18577970273153
AT3G59570;RI:Chr3:22000715:22001203-22001390:22001473:-	0.241911527577796	0.116257271813362	0.227863177599715
AT3G59640;A5:Chr3:22028878-22029059:22028834-22029059:+	0.268367844511893	0.226469758991732	0.153092074245644
AT3G59660;RI:Chr3:22034635:22034696-22034784:22034847:-	0.179903556290372	0.19353222937686	0.229369991962989
AT3G59660;RI:Chr3:22036553:22036669-22036750:22036870:-	0.244442007237668	0.186836864558245	0.181308510290416
AT3G59680;A3:Chr3:22044296-22045191:22044296-22045256:+	0.281133681257193	0.3930934170437	0.558036437687972
AT3G59760;RI:Chr3:22071948:22072133-22072674:22072760:-	0.658526071391891	0.663260484939792	0.544723281362151
AT3G59765;RI:Chr3:22077662:22077755-22078244:22078365:-	0.474924081803402	0.317094566558237	0.266436832974149
AT3G59780_and_AT3G59778;A3:Chr3:22088318-22088408:22088318-22088418:+	0.24700434493275	0.186448079939948	0.185727918358501
AT3G59780_and_AT3G59778;RI:Chr3:22086664:22086750-22086870:22086950:+	0.794633943824174	0.867699176003097	0.864438342178861
AT3G59800;A3:Chr3:22095684-22096088:22095659-22096088:-	0.571485861243254	0.681799420582313	0.525444817810336
AT3G59800;RI:Chr3:22094437:22094785-22094879:22094925:-	0.131959048024089	0.132463976699901	0.162455586278366
AT3G59800;RI:Chr3:22095583:22095659-22096088:22096358:-	0.106019037700528	0.186636630830888	0.137270371576078
AT3G59810;RI:Chr3:22096469:22096596-22096770:22096955:+	0.446013843275282	0.301161339581795	0.298468313838117
AT3G59870;RI:Chr3:22117288:22117520-22117852:22118319:-	0.283297952417363	0.446874000554296	0.444720256329002
AT3G59910;RI:Chr3:22132429:22133318-22133521:22133604:-	0.174699936663163	0.106802376985696	0.145301555105321
AT3G59950;RI:Chr3:22144782:22144852-22144943:22144998:-	0.250865537435711	0.137489355932565	0.212815374466188
AT3G60030;RI:Chr3:22167027:22167157-22167249:22167384:-	0.432277036571382	0.317951909413316	0.746620071548575
AT3G60040;A3:Chr3:22178252-22178712:22178243-22178712:-	0.578059554397945	0.332470250430622	0.416917301356865
AT3G60070;A3:Chr3:22186012-22186201:22186001-22186201:-	0.707527683213552	0.535589727069822	0.761503087835558
AT3G60070;RI:Chr3:22185002:22185085-22185163:22185238:-	0.192487644843963	0.124316578174546	0.231839218681167
AT3G60160;A3:Chr3:22229091-22229171:22229088-22229171:-	0.657403067672097	0.862105822720364	0.821734454705418
AT3G60240;A3:Chr3:22262256-22262372:22262256-22262378:+	0.203508696580021	0.124573057041337	0.104565253925853
AT3G60245;RI:Chr3:22268688:22268874-22269009:22269048:+	0.815654830252915	0.852080032415062	0.648852164477137
AT3G60250;A5:Chr3:22270844-22270993:22270844-22270996:-	0.42924119137417	0.376062620253782	0.398799057053413
AT3G60250;RI:Chr3:22270270:22270844-22270993:22271158:-	0.271200326450899	0.308581093979247	0.333986759874533
AT3G60250;RI:Chr3:22270270:22270844-22270996:22271158:-	0.218660598663436	0.2119759917264	0.249612551020995
AT3G60260;RI:Chr3:22273799:22274024-22274259:22274387:+	0.555955302032132	0.23561965363927	0.122969365172698
AT3G60260;RI:Chr3:22273799:22274108-22274256:22274387:+	0.388977108169923	0.171219405254631	0.166298455572125
AT3G60310;A3:Chr3:22288544-22288647:22288544-22288684:+	0.540595323702699	0.680310187062778	0.662765478436912
AT3G60310;A3:Chr3:22291055-22291151:22291055-22291155:+	0.830097796736703	0.699862539838985	0.524089014854071
AT3G60310;RI:Chr3:22290868:22291055-22291151:22291468:+	0.439647509357627	0.593024708105194	0.650021950760611
AT3G60310;RI:Chr3:22290868:22291055-22291155:22291468:+	0.793102305451994	0.772613368553227	0.671629964542901
AT3G60340;RI:Chr3:22304152:22304258-22304388:22304482:+	0.663157488636797	0.692350582490136	0.710707922153328
AT3G60370;A3:Chr3:22315925-22316034:22315920-22316034:-	0.153780478787137	0.162519837939259	0.154043949466363
AT3G60410;A5:Chr3:22332886-22333305:22332877-22333305:+	0.614242794798328	0.601427734755112	0.525263243409844
AT3G60410;RI:Chr3:22332785:22332877-22333305:22333706:+	0.287871476674982	0.271024134289339	0.192899761353008
AT3G60410;RI:Chr3:22332785:22332886-22333305:22333706:+	0.20247021410079	0.197681214177953	0.177640428978973
AT3G60500;A3:Chr3:22354116-22354225:22354116-22354233:+	0.582374901309841	0.56330526269154	0.576789328479567
AT3G60500;A3:Chr3:22354116-22354225:22354116-22354242:+	0.113664466936699	0.122297349418115	0.144310556794916
AT3G60500;A5:Chr3:22354116-22354233:22354112-22354233:+	0.684714341359737	0.617110560277185	0.71332128619315
AT3G60590;A3:Chr3:22398420-22398732:22398420-22398737:+	0.2314572453062	0.349065425389019	0.326516851801047
AT3G60600;RI:Chr3:22401522:22401990-22402295:22402845:+	0.565212027458599	0.534045598943694	0.263469439934434
AT3G60620;RI:Chr3:22407772:22407900-22407973:22408088:+	0.878675040495114	0.611125414508593	0.695096981061379
AT3G60810;A3:Chr3:22470715-22470802:22470715-22470815:+	0.892022233590656	0.828045191882538	0.771578918342586
AT3G60810;RI:Chr3:22470802:22470856-22470937:22471059:+	0.550837382238089	0.205218287944908	0.485007391771011
AT3G60830;RI:Chr3:22475780:22476164-22476259:22476445:+	0.208236248971671	0.22794549484207	0.328039576947873
AT3G60880;A3:Chr3:22495171-22495449:22495171-22495452:+	0.841450309628128	0.886775693991762	0.895969377074827
AT3G60910;A3:Chr3:22502310-22502406:22502310-22502479:+	0.274723182952704	0.367741761591529	0.347690134387291
AT3G60910;A5:Chr3:22502564-22502678:22502425-22502678:+	0.208066132449727	0.369746328885883	0.168050333853621
AT3G60910;RI:Chr3:22501544:22501910-22502029:22502142:+	0.133230597525364	0.115786290884934	0.153624991988411
AT3G60910;RI:Chr3:22502406:22502425-22502512:22502564:+	0.114835652198412	0.162972090803066	0.123431334493108
AT3G60910;SE:Chr3:22502425-22502512:22502564-22502678:+	0.669439129536788	0.750816785124363	0.58923931431998
AT3G61010;A3:Chr3:22573528-22573610:22573458-22573610:-	0.543506085974727	0.587192042408596	0.566663449575364
AT3G61010;A5:Chr3:22573528-22573610:22573528-22573637:-	0.796474341150182	0.875909156767278	0.825030675023642
AT3G61010;A5:Chr3:22573718-22573843:22573718-22573848:-	0.268509251167279	0.325956778350898	0.234994435144863
AT3G61010;RI:Chr3:22571327:22571417-22571492:22571557:-	0.69437529342845	0.711137218976849	0.671017157576918
AT3G61010;RI:Chr3:22572081:22572164-22572240:22573076:-	0.810040848579975	0.800825180353042	0.769216114264309
AT3G61010;RI:Chr3:22572240:22572322-22572446:22573076:-	0.532793724917251	0.622249031462341	0.615556557874509
AT3G61010;RI:Chr3:22573155:22573245-22573406:22573528:-	0.770671828466803	0.798134078188025	0.771633123110538
AT3G61010;RI:Chr3:22573155:22573528-22573610:22573718:-	0.406457011046028	0.464480076905831	0.354526099529369
AT3G61010;RI:Chr3:22574073:22574183-22574455:22574491:-	0.728146229088088	0.791392403031627	0.769167798151369
AT3G61020;A5:Chr3:22576479-22576602:22576396-22576602:+	0.870486618057183	0.898841628305341	0.858162533523833
AT3G61020;RI:Chr3:22575506:22575872-22575970:22576106:+	0.688590713071202	0.625986537537571	0.806871295532624
AT3G61020;RI:Chr3:22576602:22576751-22577033:22577581:+	0.161133816103198	0.183813262231761	0.240539083776423
AT3G61050;RI:Chr3:22600555:22601104-22601393:22601412:+	0.346772571389806	0.334485584288249	0.245057541173587
AT3G61060;RI:Chr3:22603584:22603702-22603910:22604582:+	0.140055326579194	0.23722975168343	0.228474667091441
AT3G61060;RI:Chr3:22603584:22603721-22603910:22604582:+	0.594983354178567	0.691192722766889	0.868121829489638
AT3G61070;A3:Chr3:22606597-22606712:22606167-22606712:-	0.478411863684679	0.406665674841131	0.840248635217657
AT3G61070;A3:Chr3:22606607-22606712:22606597-22606712:-	0.522204656034151	0.207813913248653	0.327349137051695
AT3G61070;RI:Chr3:22605968:22606167-22606532:22606597:-	0.771165071778633	0.33244558067959	0.662868654105238
AT3G61070;SE:Chr3:22606167-22606532:22606597-22606712:-	0.213944996968056	0.579172687355584	0.727896220627667
AT3G61113;A3:Chr3:22614879-22614963:22614874-22614963:-	0.141677441416588	0.322674228106263	0.254925235328405
AT3G61160;A5:Chr3:22636536-22636629:22636515-22636629:+	0.386589967201509	0.379761274290137	0.363673903401021
AT3G61180;A3:Chr3:22647018-22647086:22647018-22647122:+	0.848344884385129	0.79169271996427	0.79690215392603
AT3G61415;A3:Chr3:22723068-22723162:22722978-22723162:-	0.58283994512945	0.564359106855363	0.369059914908133
AT3G61420;A3:Chr3:22728759-22728853:22728733-22728853:-	0.459227398225355	0.444783674041372	0.36077385259156
AT3G61420;A3:Chr3:22730934-22731001:22730924-22731001:-	0.824399925599217	0.876260143822076	0.714961399447847
AT3G61420;RI:Chr3:22727471:22727618-22727737:22727784:-	0.489237476182806	0.441095111701368	0.688127572777145
AT3G61420;RI:Chr3:22728606:22728733-22728853:22729216:-	0.429380338572574	0.488650512472845	0.154480093863765
AT3G61420;RI:Chr3:22728606:22728759-22728853:22729216:-	0.492128592088849	0.662632475388072	0.522710755107831
AT3G61420;RI:Chr3:22728853:22728909-22729093:22729216:-	0.215136210977806	0.139579657804347	0.25482718005299
AT3G61420;RI:Chr3:22728853:22729044-22729152:22729216:-	0.608088518070033	0.4756277176925	0.567630983809708
AT3G61420;RI:Chr3:22729931:22730086-22730186:22730242:-	0.189449699820348	0.27161167710122	0.272741547006573
AT3G61420;RI:Chr3:22729931:22730103-22730186:22730242:-	0.719540631058359	0.689716126063952	0.573966313336406
AT3G61470;RI:Chr3:22745508:22745607-22745717:22745788:+	0.647249313108581	0.716028296783352	0.865313939525659
AT3G61480;A3:Chr3:22752894-22753018:22752894-22753028:+	0.730151015531552	0.808238448580459	0.741721523218678
AT3G61490;RI:Chr3:22757761:22758113-22758429:22758901:+	0.121669855877919	0.105571359022671	0.172276531418261
AT3G61530;RI:Chr3:22772906:22773321-22773414:22773790:-	0.185366481670108	0.135754419828883	0.166635783403803
AT3G61570;A3:Chr3:22782340-22782534:22782330-22782534:-	0.753666609436005	0.757860447453001	0.864810659205809
AT3G61600;RI:Chr3:22797128:22797937-22798054:22798324:+	0.766244092933166	0.865034063115582	0.796834272022706
AT3G61610;RI:Chr3:22799027:22799040-22799499:22799590:+	0.441719190624582	0.528448585589738	0.474006807441813
AT3G61690;A3:Chr3:22832346-22832780:22832346-22832783:+	0.803624156115651	0.779839179547835	0.815100964697795
AT3G61690;RI:Chr3:22830014:22832346-22832783:22833348:+	0.119075356668702	0.168482438099034	0.245911042661819
AT3G61690;RI:Chr3:22832780:22833086-22833240:22833348:+	0.877949664850575	0.843682882358354	0.885100209215254
AT3G61690;RI:Chr3:22832783:22833348-22833468:22834108:+	0.123517225602006	0.140806064029048	0.122227136928984
AT3G61700;A3:Chr3:22837704-22837810:22837704-22837815:+	0.302250958480387	0.242320231651287	0.216870856456649
AT3G61700;A3:Chr3:22838354-22838436:22838354-22838451:+	0.258635798650264	0.266339429973828	0.21782592551656
AT3G61700;RI:Chr3:22835127:22835568-22836285:22836993:+	0.331911265580526	0.510414496547099	0.188476762937986
AT3G61750;RI:Chr3:22858571:22858970-22859048:22859669:-	0.165056032861331	0.205232174466169	0.180452635820788
AT3G61850;RI:Chr3:22895268:22895518-22896200:22896704:+	0.381837552370308	0.384288474806066	0.275460519710976
AT3G61850;RI:Chr3:22896200:22896704-22896789:22897732:+	0.673417331810098	0.719389118748638	0.793735988693048
AT3G61860;A3:Chr3:22901768-22902054:22901255-22902054:-	0.231179034392944	0.187543322700672	0.209077387932387
AT3G61860;RI:Chr3:22901143:22901255-22901376:22901768:-	0.708291650697501	0.703364650419752	0.826846951806499
AT3G61860;RI:Chr3:22901143:22901768-22902054:22902180:-	0.182311524010266	0.179173033001162	0.164525656879627
AT3G61950;RI:Chr3:22939388:22939693-22940111:22940704:+	0.29054188471162	0.222822934510507	0.189958146140579
AT3G61950;RI:Chr3:22940111:22940704-22940777:22941145:+	0.177482941920031	0.156805654542674	0.233388967685666
AT3G62000;A3:Chr3:22960120-22960390:22960116-22960390:-	0.297423142781395	0.297774567542645	0.328924627251056
AT3G62080;RI:Chr3:22987079:22987261-22987506:22987636:+	0.367364153754029	0.4047847322799	0.405285761495493
AT3G62190;A3:Chr3:23021689-23022037:23021689-23022227:+	0.25326724037186	0.239400539067744	0.197085599404214
AT3G62190;RI:Chr3:23022037:23022259-23022335:23022473:+	0.137030190119834	0.163996011177689	0.110236166883937
AT3G62190;RI:Chr3:23022227:23022259-23022335:23022473:+	0.198259325151343	0.197493287496368	0.228598834773471
AT3G62260;RI:Chr3:23039657:23039845-23040224:23040668:-	0.27628111727687	0.485635760215723	0.514406636275031
AT3G62300;A3:Chr3:23055572-23055757:23055572-23055760:+	0.367655139562467	0.348128492674822	0.21040715812583
AT3G62310;A3:Chr3:23058514-23058774:23058402-23058774:-	0.259581995965567	0.218417428390587	0.167010353411692
AT3G62310;A3:Chr3:23058520-23058774:23058402-23058774:-	0.36644072563913	0.309481548395279	0.365034759510002
AT3G62310;A3:Chr3:23058520-23058774:23058514-23058774:-	0.62260631079448	0.615944204479365	0.741424905245767
AT3G62310;RI:Chr3:23058277:23058402-23058774:23059858:-	0.326894480390018	0.320945444603771	0.29091137595245
AT3G62310;RI:Chr3:23058277:23058514-23058774:23059858:-	0.580755994029272	0.628428848924479	0.671726367304492
AT3G62310;RI:Chr3:23058277:23058520-23058774:23059858:-	0.456423859878762	0.513275355452992	0.416445033256089
AT3G62330;RI:Chr3:23063305:23063685-23063943:23064244:-	0.208439111763124	0.210342464471666	0.166552276307497
AT3G62330;RI:Chr3:23063943:23064244-23064549:23065014:-	0.418772464762921	0.346252609606882	0.378797590241149
AT3G62370;RI:Chr3:23080718:23081043-23081258:23081335:+	0.842687657765802	0.741230160866825	0.774200744997077
AT3G62370;RI:Chr3:23080718:23081043-23081268:23081335:+	0.144301749490356	0.106053475516587	0.113302329316986
AT3G62370;RI:Chr3:23082342:23082410-23082582:23082682:+	0.140516495121853	0.102267119031137	0.118354838214129
AT3G62390;RI:Chr3:23086989:23087584-23087665:23087823:-	0.194688363790964	0.131140242636535	0.187931640387571
AT3G62620;RI:Chr3:23160036:23160075-23160199:23160320:+	0.10264314327972	0.112996982291444	0.132369243927285
AT3G62650;RI:Chr3:23168519:23168989-23169427:23169454:+	0.434148951972669	0.416305663790373	0.452717619990022
AT3G62740;A3:Chr3:23211976-23212045:23211976-23212072:+	0.192296206148622	0.17069808055556	0.142842816756448
AT3G62740;RI:Chr3:23213475:23213565-23213651:23214141:+	0.192296206148622	0.165252283942347	0.142842816756448
AT3G62750;A5:Chr3:23214944-23215040:23214796-23215040:+	0.679615707396026	0.509415319874504	0.551946517555984
AT3G62750;RI:Chr3:23214747:23214796-23214873:23214944:+	0.393107777036119	0.383569820259336	0.518191991309412
AT3G62750;RI:Chr3:23215674:23215789-23215854:23216083:+	0.328264917996314	0.350561764388221	0.433068589916676
AT3G62750;RI:Chr3:23215674:23215789-23215864:23216083:+	0.798330565792703	0.792218356297953	0.792829615726251
AT3G62750;RI:Chr3:23216169:23216191-23216268:23216355:+	0.590076536806531	0.448889772870021	0.436314399362501
AT3G62750;RI:Chr3:23216169:23216355-23216459:23216549:+	0.357537094833513	0.587171990811496	0.551476870420603
AT3G62750;RI:Chr3:23216459:23216549-23216724:23217109:+	0.742483281334143	0.616426677735253	0.64533236005952
AT3G62750;SE:Chr3:23214796-23214869:23214927-23215040:+	0.786789471641227	0.554929812140545	0.617811956430938
AT3G62750;SE:Chr3:23214796-23214873:23214944-23215040:+	0.766073958799141	0.625296087605151	0.533882603925481
AT3G62800;A3:Chr3:23227174-23227447:23227169-23227447:-	0.499760559093947	0.788459060394898	0.806845850666393
AT3G62840;A3:Chr3:23236114-23236488:23236111-23236488:-	0.711596641881298	0.724559570763901	0.711999976833408
AT3G62860;RI:Chr3:23241887:23241977-23242114:23242311:-	0.141434924297406	0.13729695170287	0.105459664739012
AT3G62895_and_AT3G62900;RI:Chr3:23248129:23248431-23248539:23248666:-	0.296457418138632	0.345122986519223	0.397653044119346
AT3G62910;A5:Chr3:23259026-23259233:23259026-23259237:-	0.245437112974144	0.223620911776401	0.212181704999134
AT3G63180;A3:Chr3:23338097-23338187:23338073-23338187:-	0.522472238643729	0.522446079819952	0.545288463012965
AT3G63290;RI:Chr3:23381604:23381949-23382085:23383538:+	0.255822573729708	0.310956189261157	0.258468803301033
AT3G63310;RI:Chr3:23388451:23388564-23388642:23388985:-	0.29742252392723	0.247103165155104	0.270184046137317
AT3G63340_and_AT3G63330;A3:Chr3:23393669-23393764:23393438-23393764:-	0.536399109733219	0.615819051699242	0.50079858247657
AT3G63340_and_AT3G63330;A3:Chr3:23395709-23395904:23395705-23395904:-	0.700493569505986	0.818762119968476	0.85266654256333
AT3G63340_and_AT3G63330;A3:Chr3:23395983-23396115:23395980-23396115:-	0.268486080008815	0.423166494159397	0.413471293180081
AT3G63340_and_AT3G63330;A5:Chr3:23392246-23392355:23392246-23392379:-	0.441692940860994	0.421743347407877	0.385698196793517
AT3G63370;A5:Chr3:23405288-23405523:23405245-23405523:+	0.667445966781177	0.592600922580956	0.639390931485052
AT3G63400;A3:Chr3:23412168-23412428:23412168-23412447:+	0.489916918298977	0.499729518495075	0.539253799868951
AT3G63400;RI:Chr3:23412024:23412168-23412428:23412526:+	0.201139162561576	0.18277589706799	0.213019933547569
AT3G63400;RI:Chr3:23412024:23412168-23412447:23412526:+	0.194735661782304	0.182614346448881	0.240584406490069
AT3G63420;RI:Chr3:23417272:23417496-23418008:23418245:+	0.59349729765303	0.660331961495104	0.35229930951084
AT3G63430;RI:Chr3:23420145:23420527-23420623:23421402:+	0.37080018059921	0.289378775897884	0.334963551462985
AT3G63445_and_AT3G63450;A3:Chr3:23427080-23427162:23427059-23427162:-	0.160016042316768	0.207325178780445	0.191937300628215
AT3G63445_and_AT3G63450;A3:Chr3:23428414-23428497:23428411-23428497:-	0.158832203590238	0.182808996894038	0.203811042230938
AT3G63445_and_AT3G63450;A5:Chr3:23427059-23427162:23427059-23427166:-	0.777017673294515	0.762502457956981	0.718937299977152
AT3G63445_and_AT3G63450;RI:Chr3:23425267:23425754-23425993:23426564:-	0.438076123534358	0.3988460365967	0.501241962592628
AT3G63445_and_AT3G63450;RI:Chr3:23426556:23427059-23427166:23427434:-	0.180811667357421	0.295720821361031	0.248590784803267
AT3G63445_and_AT3G63450;RI:Chr3:23427162:23427434-23427518:23427581:-	0.160016042316768	0.161786633229169	0.109871125305823
AT3G63445_and_AT3G63450;RI:Chr3:23427881:23427918-23427993:23428178:-	0.182105400010112	0.194894563510256	0.221341452354536
AT3G63445_and_AT3G63450;SE:Chr3:23423821-23425267:23425754-23425993:-	0.362173822196334	0.644932688336479	0.78217970874821
AT3G63460;A5:Chr3:23434825-23434944:23434825-23434950:-	0.824397810923434	0.837232915382299	0.860350428662275
AT3G63460;RI:Chr3:23432734:23432771-23432870:23433083:-	0.144038068258152	0.169345860861289	0.217498643334249
AT3G63510;A3:Chr3:23450905-23450988:23450905-23450993:+	0.825586329517709	0.859924144435982	0.797677574727506
AT3G63510;A3:Chr3:23451638-23451725:23451638-23451730:+	0.201080355088382	0.181362899228704	0.168068819351588
AT3G63510;RI:Chr3:23450779:23450905-23450988:23451261:+	0.722029086787788	0.665657559637285	0.624293965965035
AT3G63510;RI:Chr3:23450988:23451115-23451192:23451261:+	0.117940909517358	0.137966679616311	0.167204546149192
AT3G63510;RI:Chr3:23452361:23452441-23452515:23452805:+	0.266167098448054	0.227215951549015	0.259459008758602
AT3G63520;RI:Chr3:23453737:23453836-23453922:23454319:+	0.791891723029638	0.882544866357463	0.812057001764209
AT3G63530;RI:Chr3:23458133:23458198-23458281:23458660:-	0.264250585622408	0.413510644720281	0.281017504378188
AT4G00020;RI:Chr4:4265:4438-4545:4749:-	0.249397453304594	0.217069352769482	0.19574838075256
AT4G00020;RI:Chr4:4839:4901-4977:5119:-	0.184004885435181	0.168026752684581	0.155903761135431
AT4G00040;RI:Chr4:14627:14833-14921:16079:+	0.122790737788965	0.197087602781625	0.135029820688138
AT4G00060_and_AT4G00058;A5:Chr4:26410-26501:26371-26501:+	0.829626196880404	0.858972488102605	0.841740988941209
AT4G00060_and_AT4G00058;A5:Chr4:28076-28156:28019-28156:+	0.197296491235909	0.155112658201559	0.181626036274243
AT4G00060_and_AT4G00058;RI:Chr4:23458:25218-25294:25410:+	0.170373803119596	0.158382296993568	0.184457667180741
AT4G00060_and_AT4G00058;RI:Chr4:28156:28281-28373:28574:+	0.273680555245274	0.333484671164807	0.237717929207059
AT4G00180;A3:Chr4:73710-74268:73707-74268:-	0.117956085646719	0.146252585119331	0.140548478967691
AT4G00180;RI:Chr4:73659:73707-74268:74427:-	0.145928429747182	0.126467662037205	0.109979323174476
AT4G00180;RI:Chr4:73659:73710-74268:74427:-	0.51805982359014	0.414364705674053	0.402050247957797
AT4G00335;A3:Chr4:146055-146773:146055-146791:+	0.141894282965631	0.155590297919756	0.188348125977517
AT4G00335;A3:Chr4:146055-146773:146055-147195:+	0.544977283432861	0.83504168994487	0.651795428537895
AT4G00335;A3:Chr4:146055-146791:146055-147195:+	0.447459222082811	0.752032578296453	0.531417172478168
AT4G00335;RI:Chr4:146773:146928-147195:147564:+	0.379314857877892	0.570281786565556	0.364232486085806
AT4G00335;SE:Chr4:146055-146773:146928-147195:+	0.662141941452641	0.792290549804689	0.765662876618735
AT4G00355;RI:Chr4:154635:154895-155203:155902:+	0.416013414731431	0.423326181353894	0.341121871685731
AT4G00420;A3:Chr4:181949-182243:181903-182243:-	0.712900004469166	0.478352241096421	0.579619869836735
AT4G00420;A3:Chr4:184158-184250:184148-184250:-	0.687573949632607	0.875395393694689	0.854603533084496
AT4G00420;A5:Chr4:183379-183982:183379-184052:-	0.237005070910155	0.242269746497339	0.224579052767008
AT4G00420;RI:Chr4:184052:184158-184250:184469:-	0.831707163356376	0.385001959372316	0.863612550002471
AT4G00440;A3:Chr4:198112-198207:198112-198212:+	0.377660857339403	0.212030487282692	0.328712160796068
AT4G00440;RI:Chr4:193279:193681-193795:194667:+	0.8661621608139	0.875455296909581	0.85980125331046
AT4G00460;RI:Chr4:212785:213153-213494:213912:-	0.19006556716074	0.224063487060762	0.1158468138336
AT4G00500;A3:Chr4:227172-227351:227167-227351:-	0.833777844964421	0.894595270207552	0.748774176659518
AT4G00500;RI:Chr4:226274:227167-227351:227457:-	0.668145553977622	0.746823951105876	0.69751372199417
AT4G00500;RI:Chr4:226274:227172-227351:227457:-	0.286420625368028	0.257917720700925	0.436199947865245
AT4G00525;RI:Chr4:231780:232087-232573:232939:+	0.107616165749335	0.114227779739754	0.130907184661776
AT4G00560;RI:Chr4:241025:241155-241254:241370:-	0.405008014730965	0.480630172216568	0.215388047634627
AT4G00560;SE:Chr4:241155-241247:241370-241459:-	0.601087221610384	0.574743869461641	0.632580644563864
AT4G00560;SE:Chr4:241155-241254:241370-241459:-	0.185685284742964	0.15878811749464	0.159675392638278
AT4G00590;A3:Chr4:253344-253426:253344-253431:+	0.497607644282697	0.429816596210068	0.358140830883287
AT4G00590;RI:Chr4:253780:253839-253931:254031:+	0.687286296958752	0.707830177087575	0.729867212566997
AT4G00590;RI:Chr4:254111:254274-254376:254498:+	0.646864741203959	0.603935079306529	0.671190980130651
AT4G00650;RI:Chr4:268901:269964-270364:270530:+	0.89974439879934	0.860807179086551	0.690135689821956
AT4G00660;A5:Chr4:277469-277839:277444-277839:+	0.123450763732109	0.171351478288521	0.133850690791242
AT4G00690;A5:Chr4:282858-283067:282837-283067:+	0.641966933534583	0.525828082009408	0.69900326038512
AT4G00690;RI:Chr4:281313:281615-281722:281798:+	0.358033066465417	0.474171917990592	0.30099673961488
AT4G00690;RI:Chr4:282240:282329-282397:282519:+	0.358033066465417	0.44693363255868	0.27819835794322
AT4G00755;RI:Chr4:324925:325047-325267:325408:+	0.54279134034171	0.503225919110772	0.540794222365366
AT4G00760;A3:Chr4:328990-329244:328986-329244:-	0.508476526117612	0.630404720424643	0.531957444586905
AT4G00830;A5:Chr4:352379-352782:352191-352782:+	0.831377050506466	0.607462020563546	0.612392089731735
AT4G00830;RI:Chr4:351969:352191-352782:353213:+	0.542263891270089	0.451189694674741	0.446935392691562
AT4G00830;RI:Chr4:351969:352379-352782:353213:+	0.193729203257292	0.346939048406718	0.338398495664938
AT4G00840;A3:Chr4:355936-356031:355916-356031:-	0.432631923772719	0.352304616022104	0.242308202245193
AT4G00970;RI:Chr4:419602:419735-420477:420687:+	0.520145689609914	0.526032925214239	0.179397191398301
AT4G00980;RI:Chr4:424049:424139-424257:424588:-	0.259836879039986	0.434020327712737	0.347811681440855
AT4G00990;RI:Chr4:430989:431074-431207:431337:+	0.629198491089954	0.394474709638155	0.393019372999227
AT4G01020;RI:Chr4:441785:442219-442405:443555:+	0.597033513401282	0.802530357562329	0.793201779528232
AT4G01026;RI:Chr4:446872:446940-447126:447329:+	0.327055185746133	0.379994126892501	0.248955032804107
AT4G01040_and_AT4G01050;A3:Chr4:455057-455151:455057-455157:+	0.890567518900139	0.89955509430069	0.894398961078956
AT4G01060;A3:Chr4:460597-460696:460597-460702:+	0.254994850669413	0.41524089265822	0.355070861013679
AT4G01130;RI:Chr4:485743:486111-486717:486935:+	0.199605929801504	0.182544291465425	0.183604527250936
AT4G01130;RI:Chr4:487024:487181-487362:487632:+	0.326819344878461	0.195126179577215	0.240130322246878
AT4G01280;A3:Chr4:536112-536211:536112-536214:+	0.265388791215702	0.285426971240334	0.277590214890233
AT4G01280;RI:Chr4:536813:537462-537547:537894:+	0.221988701580043	0.288234752263784	0.273927309915766
AT4G01290;RI:Chr4:541893:542001-542165:542361:-	0.150654199452188	0.150393981393442	0.147888427635763
AT4G01330;A3:Chr4:552656-552731:552656-552734:+	0.381000835271195	0.43803569396682	0.426303386431388
AT4G01450;RI:Chr4:609568:609857-610045:610196:+	0.502209327353731	0.472993437243642	0.516948035133594
AT4G01460;RI:Chr4:620691:620977-621328:621771:+	0.199579711769497	0.204024468426207	0.178685820788782
AT4G01510;A5:Chr4:642990-643087:642979-643087:+	0.760799885215259	0.783062403489111	0.831127222230113
AT4G01510;A5:Chr4:643457-643529:643176-643529:+	0.278433123135059	0.287600522112282	0.14887635452418
AT4G01510;RI:Chr4:643270:643315-643384:643457:+	0.117241576735785	0.172006565189867	0.363018866231015
AT4G01510;RI:Chr4:643689:643755-643909:644400:+	0.719425037504616	0.806056497229089	0.566198828308388
AT4G01510;SE:Chr4:643176-643270:643457-643529:+	0.634240475830708	0.466166550618685	0.60251032120572
AT4G01590;A3:Chr4:689096-689185:689093-689185:-	0.797250028253964	0.735152874872467	0.781271467343751
AT4G01590;RI:Chr4:689985:690246-690385:690460:-	0.880265844610606	0.867494092626991	0.850049511900447
AT4G01600;RI:Chr4:693414:693515-693613:693890:+	0.236588897246544	0.209070006218276	0.187363242481652
AT4G01710;A3:Chr4:736019-736090:736019-736116:+	0.63446908153204	0.677519161933915	0.722226859934241
AT4G01850;A5:Chr4:797488-797913:797488-798203:-	0.577260212663214	0.496198766614916	0.360306592736298
AT4G01880;A3:Chr4:812563-812653:812550-812653:-	0.775294120575628	0.888413897967096	0.848783690125857
AT4G01880;RI:Chr4:810657:811276-811367:811477:-	0.544026158164299	0.151902381671008	0.639483908325084
AT4G01915;RI:Chr4:827598:827717-827801:827988:+	0.49612490483195	0.729044425526066	0.548267082357974
AT4G01915;RI:Chr4:828073:828128-828212:828824:+	0.695302047683813	0.581954469479503	0.486713603156282
AT4G01995;A3:Chr4:873376-873489:873376-873501:+	0.335141652221543	0.324372581997523	0.334655833001873
AT4G02050;RI:Chr4:899951:900202-900781:901072:-	0.287845632036688	0.150087978451195	0.247866389441032
AT4G02120;A3:Chr4:942386-942474:942386-942610:+	0.852710539954877	0.863400892415452	0.861112335566323
AT4G02120;A3:Chr4:942953-943015:942953-943022:+	0.856937311391508	0.85973180812236	0.867249140533973
AT4G02120;A3:Chr4:943496-943579:943496-943707:+	0.298412479889999	0.462108517145826	0.154266583315668
AT4G02120;A5:Chr4:942543-942610:942265-942610:+	0.404350017772137	0.224889021158851	0.263348185923543
AT4G02120;A5:Chr4:942543-942610:942386-942610:+	0.598127911631588	0.588771577709342	0.586503501668081
AT4G02120;MX:Chr4:942265-942340:942386-942610:942265-942474:942543-942610:+	0.578037860388309	0.757224337837608	0.638964674972803
AT4G02120;RI:Chr4:941402:941570-941645:941701:+	0.160733859231651	0.209548527872789	0.212937808257885
AT4G02120;RI:Chr4:941929:942012-942082:942265:+	0.26952161881778	0.298665670112749	0.237222617924927
AT4G02120;RI:Chr4:942082:942132-942203:942265:+	0.212445291719488	0.187333234799186	0.236846595748924
AT4G02120;RI:Chr4:942082:942265-942340:942386:+	0.387568404515723	0.412897935753098	0.370194320027761
AT4G02120;RI:Chr4:942203:942265-942474:942543:+	0.670930053037763	0.817038610345763	0.715124203805151
AT4G02120;RI:Chr4:942474:942543-942610:942672:+	0.348152478961103	0.312450784735927	0.357963013712248
AT4G02120;RI:Chr4:942610:942672-942738:942827:+	0.283796487215987	0.329616642347554	0.220845404782322
AT4G02120;RI:Chr4:942915:942953-943015:943164:+	0.152008643156217	0.181489576215851	0.175019740112407
AT4G02120;RI:Chr4:942915:942953-943022:943164:+	0.517779697767237	0.576098205954021	0.580881107734515
AT4G02120;RI:Chr4:943411:943496-943579:943787:+	0.763547699095296	0.622673689379057	0.866867373730491
AT4G02120;RI:Chr4:943411:943496-943707:943787:+	0.578680762169394	0.586388439918559	0.542898804708215
AT4G02120;SE:Chr4:942265-942340:942386-942610:+	0.313233998837605	0.168500968129275	0.201303407638864
AT4G02120;SE:Chr4:942386-942474:942547-942610:+	0.626583606138068	0.723960578919537	0.505941139015098
AT4G02120;SE:Chr4:942386-942485:942543-942610:+	0.341844553574987	0.267845501776813	0.193512183697452
AT4G02130;RI:Chr4:944360:944732-945756:947085:-	0.855998337746954	0.510856813124454	0.649149972764726
AT4G02195;A3:Chr4:971241-971555:971225-971555:-	0.65196883099299	0.595128277971592	0.605311761450971
AT4G02195;RI:Chr4:971152:971225-971555:971831:-	0.319488295853521	0.2921047324836	0.275370161839286
AT4G02195;RI:Chr4:971152:971241-971555:971831:-	0.238290482876572	0.158235003750264	0.21603085683665
AT4G02210;RI:Chr4:975588:975942-976089:976154:-	0.306847073120486	0.22743943423017	0.288064287864756
AT4G02260;A3:Chr4:988503-988616:988503-988619:+	0.363975038951934	0.36651542795691	0.408530891104185
AT4G02260;RI:Chr4:990215:990617-990749:990810:+	0.726178838613004	0.72031939074307	0.646512267716413
AT4G02430;A3:Chr4:1069010-1069082:1069010-1069175:+	0.265825167055038	0.505689802048298	0.352413585953288
AT4G02430;A3:Chr4:1070417-1070526:1070417-1070536:+	0.632503549297139	0.840881500655279	0.740459379249742
AT4G02430;A3:Chr4:1070886-1071274:1070886-1071285:+	0.84191067005313	0.892766282875306	0.764027048854228
AT4G02430;A3:Chr4:1070886-1071285:1070886-1071663:+	0.5455538668328	0.487727944396077	0.821645649251324
AT4G02430;A5:Chr4:1069081-1069175:1069010-1069175:+	0.450924670383972	0.315586507932347	0.410080385937508
AT4G02430;RI:Chr4:1068974:1069010-1069082:1069272:+	0.277395096870893	0.110853777281898	0.103575581233623
AT4G02430;RI:Chr4:1070657:1070886-1071274:1071674:+	0.552537407095677	0.553556264394693	0.466242752538173
AT4G02450;A3:Chr4:1074353-1074627:1074344-1074627:-	0.307706852480829	0.472574734199535	0.767045359525946
AT4G02450;A3:Chr4:1074371-1074627:1074344-1074627:-	0.730476769516414	0.279174878230591	0.765765412290597
AT4G02450;A3:Chr4:1074371-1074627:1074353-1074627:-	0.859108457532771	0.301798768624486	0.49821264957265
AT4G02450;A3:Chr4:1074389-1074627:1074344-1074627:-	0.687436566279346	0.707668304682295	0.817246351935084
AT4G02450;A3:Chr4:1074389-1074627:1074353-1074627:-	0.831881939714874	0.729857096257018	0.575932870175968
AT4G02450;A3:Chr4:1074389-1074627:1074371-1074627:-	0.447968863321685	0.862076467446379	0.577678051162999
AT4G02450;A5:Chr4:1074389-1074618:1074389-1074627:-	0.453117886311786	0.138304986886236	0.263191252586206
AT4G02460;RI:Chr4:1076863:1076966-1077051:1077116:-	0.189104891624981	0.199210584852615	0.228752147675261
AT4G02485;A5:Chr4:1093609-1094153:1093604-1094153:+	0.695647380789438	0.564264786989271	0.66545874938572
AT4G02485;RI:Chr4:1092522:1092546-1092654:1092899:+	0.304352619210562	0.435735213010729	0.33454125061428
AT4G02540;RI:Chr4:1117154:1118897-1119007:1119817:+	0.687408121039377	0.601894032703414	0.666104160503654
AT4G02550;A3:Chr4:1121648-1121858:1121631-1121858:-	0.147018799801941	0.112122433010528	0.133089656620612
AT4G02550;RI:Chr4:1120365:1121016-1121104:1121191:-	0.790044647772635	0.664314147231096	0.767181294689647
AT4G02550;RI:Chr4:1121276:1121648-1121858:1122223:-	0.395103699318359	0.347195758379996	0.240456113738437
AT4G02560;A3:Chr4:1126527-1126620:1126509-1126620:-	0.833436883969595	0.651766466283404	0.875572062528127
AT4G02560;A3:Chr4:1126527-1126620:1126522-1126620:-	0.223867973607083	0.113505220491614	0.286445860852154
AT4G02560;RI:Chr4:1128088:1128268-1128382:1128490:-	0.73364817040651	0.835807313366258	0.679786762676732
AT4G02570;RI:Chr4:1128515:1128663-1128758:1128858:+	0.306798353280223	0.270072568643322	0.297046475776177
AT4G02570;RI:Chr4:1128515:1128663-1128761:1128858:+	0.688646302450407	0.719343101114596	0.828783616533961
AT4G02640;A3:Chr4:1154611-1154958:1154611-1154976:+	0.242848119586453	0.172489452136906	0.281930273169986
AT4G02640;RI:Chr4:1155593:1155942-1156064:1156356:+	0.3198474874673	0.330906365969082	0.314549966079698
AT4G02660;RI:Chr4:1159494:1159735-1159812:1161108:-	0.282423614285804	0.183075594666716	0.232943258896726
AT4G02660;RI:Chr4:1167400:1167682-1167830:1168511:-	0.717576385714196	0.816924405333284	0.767056741103274
AT4G02880;A3:Chr4:1275638-1275742:1275638-1275754:+	0.370687815786999	0.346738629572217	0.294612524351008
AT4G02900;A3:Chr4:1284608-1284752:1284608-1284798:+	0.331771174266221	0.366729618775625	0.33277551759536
AT4G02900;A3:Chr4:1285564-1285698:1285564-1285702:+	0.668228825733779	0.59158250065833	0.567203695325469
AT4G02900;RI:Chr4:1283655:1283937-1284018:1284379:+	0.51416769332248	0.617317144030026	0.560186011885506
AT4G02920;A3:Chr4:1292905-1293227:1292905-1293230:+	0.505311783492092	0.490547457397319	0.471388296952735
AT4G03000;RI:Chr4:1324063:1324292-1324588:1326512:+	0.139906115722277	0.168069800270895	0.229599851848443
AT4G03000;RI:Chr4:1324588:1326627-1326815:1327520:+	0.866245305205811	0.563899412159538	0.797633653832053
AT4G03020;RI:Chr4:1334035:1334545-1335023:1335463:-	0.719597530770895	0.629095957100947	0.818709927799293
AT4G03060;RI:Chr4:1351465:1352240-1352630:1353267:-	0.335747509471701	0.278849859166689	0.234380331824063
AT4G03070;RI:Chr4:1358960:1359299-1359372:1359698:+	0.108661161762891	0.152517327796827	0.121878291404564
AT4G03090;RI:Chr4:1370794:1370919-1371476:1371557:-	0.503647608110888	0.533524005008804	0.476971326293225
AT4G03110;A3:Chr4:1377410-1377508:1377407-1377508:-	0.726390472971762	0.84488784175313	0.714971070899177
AT4G03115_and_AT4G03113;RI:Chr4:1382438:1383462-1383561:1383598:-	0.120335024840554	0.100318837341021	0.114418549331512
AT4G03115_and_AT4G03113;RI:Chr4:1383687:1383835-1383915:1383964:-	0.364719584513133	0.146879091628757	0.34660820426749
AT4G03140;RI:Chr4:1392121:1392333-1392431:1392514:+	0.293386007233363	0.196992085532118	0.408260991811057
AT4G03140;RI:Chr4:1392431:1392514-1392775:1393093:+	0.134167064542732	0.130468603780648	0.438868521913015
AT4G03140;RI:Chr4:1392775:1393093-1393177:1393842:+	0.293386007233363	0.196992085532118	0.408260991811057
AT4G03205;A5:Chr4:1414319-1414426:1414289-1414426:+	0.178321733219726	0.365660914971157	0.390905261919592
AT4G03205;A5:Chr4:1414334-1414426:1414289-1414426:+	0.765924268855958	0.80416512243791	0.749993605044686
AT4G03205;RI:Chr4:1414210:1414334-1414426:1414524:+	0.715827033506604	0.752294873626777	0.742894845391704
AT4G03240;A3:Chr4:1424451-1424541:1424438-1424541:-	0.745479648966916	0.831762539778203	0.807947850418878
AT4G03270;A3:Chr4:1433235-1433309:1433232-1433309:-	0.705138360265711	0.712896413324938	0.745436295633833
AT4G03390;RI:Chr4:1494448:1494613-1494692:1495214:-	0.188639766104765	0.207654931397907	0.169477167569069
AT4G03430;RI:Chr4:1516030:1517124-1517213:1520563:-	0.557674972118297	0.750152191036913	0.784808699903212
AT4G03440;RI:Chr4:1527057:1527173-1527400:1527628:-	0.225563093156307	0.173465528688465	0.244297028300281
AT4G03610;RI:Chr4:1605490:1605631-1605735:1605865:+	0.473814295291657	0.287131197581454	0.151020938872973
AT4G03610;RI:Chr4:1606397:1606461-1606542:1606577:+	0.526185704708343	0.161007251118972	0.44525903301024
AT4G03820;RI:Chr4:1771843:1772127-1772225:1772350:-	0.106741761140346	0.1872922170481	0.130132460844952
AT4G03823;RI:Chr4:1779926:1780050-1780142:1780528:+	0.470780000881469	0.205791714306566	0.650848606232618
AT4G03935;RI:Chr4:1869052:1869426-1869515:1869702:-	0.187493588333052	0.155996136790505	0.140570962017045
AT4G04040;A3:Chr4:1939926-1940466:1939926-1940479:+	0.84627191371495	0.745466426501259	0.801640188903925
AT4G04190;SE:Chr4:2024879-2025180:2025329-2025419:+	0.715324481177534	0.730160342944445	0.726830304033094
AT4G04190;SE:Chr4:2024879-2025419:2025492-2025605:+	0.49202507539421	0.620306619834719	0.61213944532069
AT4G04200;RI:Chr4:2027343:2027494-2027748:2027814:+	0.375233116581842	0.387544079702653	0.420012926752294
AT4G04200;RI:Chr4:2027343:2027814-2028528:2029445:+	0.561005378105701	0.336991379687359	0.618074252489123
AT4G04223;SE:Chr4:2036817-2036892:2036933-2037601:+	0.374179540921137	0.320450436369768	0.355324352097798
AT4G04320;A3:Chr4:2113648-2113882:2113648-2113885:+	0.848184662016492	0.872904756594689	0.807971037157159
AT4G04320;RI:Chr4:2113321:2113458-2113563:2113648:+	0.509537499074925	0.65233734556482	0.639182454017146
AT4G04330;RI:Chr4:2117038:2117054-2118003:2118120:-	0.131281499755331	0.131233599932503	0.12626290189796
AT4G04340;RI:Chr4:2122507:2122895-2123073:2123117:+	0.572692371741727	0.564542310085949	0.689048856704917
AT4G04340;RI:Chr4:2122507:2123117-2123194:2123548:+	0.277833370276524	0.355740334315587	0.292052787291803
AT4G04350;A3:Chr4:2129570-2129664:2129570-2129687:+	0.341128706712674	0.308253456390068	0.325421548725282
AT4G04570;RI:Chr4:2288616:2289141-2290161:2290885:+	0.314093240652282	0.322424571715163	0.387169238713266
AT4G04570;RI:Chr4:2292081:2292219-2292433:2292965:+	0.685906759347718	0.677575428284837	0.612830761286734
AT4G04614;RI:Chr4:2327761:2327922-2328181:2328264:-	0.327210949425328	0.387447205197418	0.272100366436867
AT4G04620;RI:Chr4:2329890:2329943-2330060:2330590:-	0.513121551091272	0.497842650632158	0.482097201185572
AT4G04620;SE:Chr4:2329457-2329890:2329974-2330060:-	0.224920347628379	0.772563961930902	0.709339242718033
AT4G04720;RI:Chr4:2393653:2393919-2394731:2394903:-	0.418936642875127	0.435081020457559	0.44870749366288
AT4G04740;A5:Chr4:2404242-2404400:2404242-2404442:-	0.653584819730766	0.821402762193099	0.829534601047549
AT4G04740;A5:Chr4:2404311-2404400:2404311-2404442:-	0.786274840236061	0.391294362247365	0.707796911527444
AT4G04740;RI:Chr4:2403609:2403772-2404218:2404311:-	0.786274840236061	0.391294362247365	0.707796911527444
AT4G04740;RI:Chr4:2403609:2403772-2404218:2404468:-	0.367369125849025	0.168054723603463	0.602000217389434
AT4G04740;RI:Chr4:2404218:2404242-2404400:2404468:-	0.452695690781781	0.518639334187491	0.346544218889576
AT4G04740;RI:Chr4:2404218:2404242-2404442:2404468:-	0.60946156148082	0.832084380301885	0.720726480287401
AT4G04740;RI:Chr4:2404218:2404298-2404400:2404468:-	0.846005270463108	0.842249749653948	0.845531421441311
AT4G04750;A3:Chr4:2418659-2418760:2418659-2418945:+	0.15230927968945	0.478312933146754	0.248411503226531
AT4G04750;A3:Chr4:2419677-2419762:2419677-2419955:+	0.266861648064956	0.105112156456228	0.247226873015268
AT4G04750;A5:Chr4:2418819-2418945:2418659-2418945:+	0.504488469668877	0.817780242050386	0.393475630556681
AT4G04750;RI:Chr4:2417706:2417931-2418101:2418268:+	0.303077695091429	0.246473381316584	0.188884737494841
AT4G04750;SE:Chr4:2418659-2418760:2419010-2419612:+	0.588719258808896	0.506452283554949	0.741754801173483
AT4G04750;SE:Chr4:2418659-2418945:2419010-2419612:+	0.888476814781428	0.528123608937515	0.896804396098049
AT4G04750;SE:Chr4:2421170-2421246:2421289-2421372:+	0.561103493948385	0.603920979119652	0.528054836016137
AT4G04790;RI:Chr4:2438329:2438934-2439006:2439053:-	0.406957762086941	0.340992277425008	0.348389627844903
AT4G04810;RI:Chr4:2442147:2442303-2442403:2442785:+	0.31430163495338	0.344312438891907	0.357882710961218
AT4G04880;A3:Chr4:2465779-2465858:2465769-2465858:-	0.158516835338977	0.119844677245084	0.184209658902431
AT4G04880;RI:Chr4:2465509:2465575-2465656:2465769:-	0.10453200954082	0.120524649796261	0.140897911252518
AT4G04880;RI:Chr4:2465656:2465779-2465858:2465927:-	0.302294585038262	0.478113897344508	0.393682818720248
AT4G04920;A3:Chr4:2499002-2499084:2499002-2499452:+	0.445434911959803	0.495167890135506	0.2082254101543
AT4G04920;A3:Chr4:2502928-2503280:2502928-2503357:+	0.193024656875942	0.572704024316387	0.409242685097567
AT4G04920;RI:Chr4:2498901:2499002-2499084:2499537:+	0.562305785034485	0.697665284799145	0.529060806053792
AT4G04920;RI:Chr4:2498901:2499002-2499452:2499537:+	0.507847413042841	0.693572731458009	0.228062977415271
AT4G05000;A5:Chr4:2563599-2563899:2563346-2563899:+	0.532950729740436	0.509604662703239	0.406806987773494
AT4G05020;A3:Chr4:2573507-2573599:2573507-2573602:+	0.277500486683855	0.406714682419959	0.47453749944511
AT4G05040;A3:Chr4:2579330-2579601:2579330-2579881:+	0.568921992661971	0.548476666974247	0.363236458000396
AT4G05040;RI:Chr4:2579601:2579722-2579881:2580746:+	0.721047263150526	0.687147949003734	0.595408396837059
AT4G05040;SE:Chr4:2579330-2579601:2579722-2579881:+	0.387177419389729	0.386097750587726	0.335831140261232
AT4G05130;RI:Chr4:2637786:2637958-2638047:2638152:-	0.185922975907441	0.174216450974172	0.200997783825138
AT4G05210;A3:Chr4:2683017-2683402:2683017-2683407:+	0.397763463335301	0.18373758892091	0.315892768677756
AT4G05320;A3:Chr4:2719240-2719469:2719240-2719697:+	0.890178238896642	0.89220092190793	0.878690585844408
AT4G05330;A3:Chr4:2722126-2722418:2722110-2722418:-	0.389907039697104	0.122820703980639	0.193687130847356
AT4G05330;A5:Chr4:2722718-2722915:2722718-2722976:-	0.160533873316651	0.274712671725922	0.858737381546686
AT4G05400;SE:Chr4:2742021-2742158:2742199-2742742:+	0.203074763899492	0.21019887396116	0.206226883053898
AT4G05520;A3:Chr4:2805422-2805518:2805422-2805521:+	0.879048899525391	0.855649772978048	0.783007849971002
AT4G06634;RI:Chr4:3765941:3766140-3766218:3766276:-	0.247543059981911	0.145231760149136	0.205583502742337
AT4G06701;A3:Chr4:3939923-3940248:3939920-3940248:-	0.62233692801888	0.515353676217645	0.56606886672014
AT4G06701;A5:Chr4:3939534-3939795:3939534-3939858:-	0.290327355465986	0.562590135837914	0.402656417283916
AT4G06701;A5:Chr4:3939923-3940248:3939923-3940251:-	0.842563905368377	0.816436278911679	0.789365046269312
AT4G06701;A5:Chr4:3940331-3940466:3940331-3940615:-	0.718197867695542	0.795927753012588	0.758321664219895
AT4G06701;RI:Chr4:3939266:3939534-3939795:3939923:-	0.802683572932103	0.334226879297413	0.678295671661992
AT4G06701;RI:Chr4:3939266:3939534-3939858:3939920:-	0.657791419615692	0.772501317644342	0.830378498529654
AT4G06701;RI:Chr4:3939266:3939534-3939858:3939923:-	0.811170716011967	0.597834861816011	0.689204380997766
AT4G06701;RI:Chr4:3939858:3939920-3940248:3940331:-	0.297146401985112	0.269316215780345	0.241270638150675
AT4G06701;RI:Chr4:3939858:3939923-3940251:3940331:-	0.319665859313424	0.25965693155026	0.134163228864432
AT4G06701;RI:Chr4:3940248:3940331-3940615:3940797:-	0.179829809300556	0.430270651434056	0.402051962101516
AT4G06701;RI:Chr4:3940466:3940510-3940615:3940797:-	0.479847763262708	0.468037235379587	0.411006859839516
AT4G06701;SE:Chr4:3940331-3940466:3940510-3940615:-	0.734230297911961	0.81593713822749	0.818066833734412
AT4G07410;A3:Chr4:4202763-4202859:4202643-4202859:-	0.554122296308343	0.409980416363701	0.463566030026609
AT4G07410;RI:Chr4:4204692:4204835-4204978:4205224:-	0.158617546413138	0.168195378872133	0.174531366470808
AT4G07507_and_AT4G07455;A3:Chr4:4310507-4310611:4310507-4310615:+	0.602993774512174	0.522299802327291	0.527943071912323
AT4G07507_and_AT4G07455;A3:Chr4:4310507-4310611:4310507-4310648:+	0.708937214344771	0.595385028283014	0.619925225978714
AT4G07507_and_AT4G07455;A3:Chr4:4310507-4310615:4310507-4310648:+	0.615921616640083	0.573712390812968	0.593231863505758
AT4G07507_and_AT4G07455;A3:Chr4:4310775-4310946:4310775-4311646:+	0.834988794300039	0.847403586044069	0.866602588464362
AT4G07507_and_AT4G07455;A3:Chr4:4311170-4311241:4311170-4311251:+	0.310785293121711	0.425506519588831	0.532019220545122
AT4G07507_and_AT4G07455;A3:Chr4:4311170-4311241:4311170-4311263:+	0.268374824632256	0.581459315842732	0.588405292830084
AT4G07507_and_AT4G07455;A3:Chr4:4311170-4311251:4311170-4311263:+	0.448574200073787	0.652257097516676	0.557031825063403
AT4G07507_and_AT4G07455;A5:Chr4:4311170-4311263:4310966-4311263:+	0.682396085361725	0.40020529976673	0.407437834801424
AT4G07507_and_AT4G07455;A5:Chr4:4311170-4311646:4310775-4311646:+	0.404412601825498	0.308342613420697	0.498445081146945
AT4G07507_and_AT4G07455;RI:Chr4:4309156:4310507-4310611:4310775:+	0.319761256102471	0.419545283428455	0.469802077381737
AT4G07507_and_AT4G07455;RI:Chr4:4309156:4310507-4310615:4310775:+	0.262107813005876	0.277419426346183	0.286403074283881
AT4G07507_and_AT4G07455;RI:Chr4:4309156:4310507-4310648:4310775:+	0.420564137298171	0.366804670425834	0.429686658366344
AT4G07507_and_AT4G07455;RI:Chr4:4310611:4310775-4310946:4311170:+	0.551425799926213	0.539171751636427	0.657248388683826
AT4G07507_and_AT4G07455;RI:Chr4:4310648:4310775-4310946:4311170:+	0.324011492981491	0.184054091605896	0.279416303079099
AT4G07507_and_AT4G07455;RI:Chr4:4310946:4310966-4311263:4312146:+	0.737892186994124	0.722580573653817	0.713596925716119
AT4G07507_and_AT4G07455;RI:Chr4:4310946:4311170-4311241:4311397:+	0.319358393883956	0.315596984214566	0.174756092005661
AT4G07507_and_AT4G07455;RI:Chr4:4310946:4311170-4311251:4311397:+	0.174628536662027	0.254588216202341	0.194029746623507
AT4G07507_and_AT4G07455;RI:Chr4:4311263:4311397-4311646:4312146:+	0.313326609038425	0.587528264219076	0.58680706901139
AT4G07507_and_AT4G07455;SE:Chr4:4310507-4310611:4310775-4311646:+	0.657209295925809	0.335812067207401	0.53013830773471
AT4G07507_and_AT4G07455;SE:Chr4:4310507-4310648:4310775-4311646:+	0.471840483494047	0.563485267256823	0.338352324348546
AT4G07507_and_AT4G07455;SE:Chr4:4310507-4310648:4311170-4311646:+	0.656172866374437	0.444713293103544	0.619699229670219
AT4G07507_and_AT4G07455;SE:Chr4:4311170-4311241:4311397-4311646:+	0.675988507018509	0.815945908394104	0.720583696920901
AT4G07507_and_AT4G07455;SE:Chr4:4311170-4311251:4311397-4311646:+	0.822276484105971	0.856844726824804	0.69404661780608
AT4G07507_and_AT4G07455;SE:Chr4:4311170-4311263:4311397-4311646:+	0.850468564925564	0.761396572470646	0.643361001661967
AT4G07960;RI:Chr4:4804353:4805206-4805505:4805647:-	0.498749240657769	0.13711505393153	0.362968239789496
AT4G07990;RI:Chr4:4824624:4825723-4825814:4825871:-	0.250583413024613	0.264861387065005	0.197644733717215
AT4G08035;RI:Chr4:4866554:4867800-4868117:4868343:+	0.570193369625519	0.689267308061991	0.51287383270829
AT4G08150;RI:Chr4:5147635:5148175-5148859:5149115:-	0.141730261915737	0.111467401124238	0.193733655473573
AT4G08170;A5:Chr4:5166213-5166290:5166213-5166316:-	0.744490306195021	0.818613525126133	0.69430178801284
AT4G08170;RI:Chr4:5166183:5166213-5166316:5166371:-	0.461459065156575	0.262724725883286	0.229559790821285
AT4G08280;A3:Chr4:5231053-5231126:5231053-5231159:+	0.6058483105305	0.655578207546639	0.634886341706562
AT4G08280;RI:Chr4:5231122:5231244-5231854:5232196:+	0.127919911989701	0.112823310417936	0.109701668870899
AT4G08290;RI:Chr4:5240171:5240555-5240639:5241112:+	0.331255967566433	0.187406446462429	0.3255930335097
AT4G08320;A3:Chr4:5254526-5254613:5254526-5254616:+	0.459564645695738	0.436553154771865	0.481047378492183
AT4G08460;A3:Chr4:5378205-5378698:5378202-5378698:-	0.203713097494747	0.191738234703494	0.157456376729778
AT4G08460;A3:Chr4:5378205-5380531:5378202-5380531:-	0.309701947650011	0.261489689207173	0.296320547544639
AT4G08460;A3:Chr4:5378832-5380531:5378821-5380531:-	0.317044641483095	0.538289740846322	0.380153484397548
AT4G08470;RI:Chr4:5384308:5384421-5384659:5384718:-	0.23460668293747	0.220107032384879	0.226385836862089
AT4G08480;A3:Chr4:5388687-5389021:5388655-5389021:-	0.774016204942087	0.777724894296792	0.77401186764558
AT4G08540_and_AT4G08545;RI:Chr4:5433560:5433817-5433911:5433998:+	0.787522460173491	0.776019697254851	0.886414630027263
AT4G08540_and_AT4G08545;RI:Chr4:5433560:5433839-5433911:5433998:+	0.179133161505307	0.152175804708987	0.187243688373842
AT4G08540_and_AT4G08545;RI:Chr4:5434854:5434926-5435030:5435091:+	0.138122819330804	0.145773147927417	0.182856334364589
AT4G08540_and_AT4G08545;RI:Chr4:5436132:5436982-5437069:5437286:+	0.216977449675071	0.213671691671686	0.224103382328854
AT4G08980;RI:Chr4:5758014:5758220-5758982:5759303:+	0.820116437799559	0.868853533634171	0.652545759380965
AT4G08980;RI:Chr4:5758014:5758484-5758982:5759303:+	0.464433343971433	0.404666531545105	0.424118776564207
AT4G08991;A5:Chr4:5770846-5770921:5770846-5770930:-	0.501104810378184	0.49587837489889	0.26177914766595
AT4G09012;A3:Chr4:5781106-5782042:5781092-5782042:-	0.436053589519266	0.476111476159369	0.269780984590624
AT4G09020;A3:Chr4:5784322-5784414:5784322-5784418:+	0.206925382256472	0.177976874308684	0.159663851068002
AT4G09430_and_AT4G09435;A3:Chr4:5973316-5973422:5973316-5973425:+	0.364895863572457	0.695652537833132	0.54732673932768
AT4G09550;A3:Chr4:6039206-6039687:6039206-6039695:+	0.208194754988932	0.19389178941802	0.185507417045088
AT4G09550;RI:Chr4:6039055:6039206-6039687:6039925:+	0.176657832956206	0.185362819257857	0.258975594958804
AT4G09620;RI:Chr4:6077774:6077845-6078897:6079319:-	0.23815804325723	0.232781754848344	0.238468857851966
AT4G09640;A5:Chr4:6089807-6089921:6089807-6089935:-	0.19315102170818	0.197115181209523	0.205696579860073
AT4G09680;A3:Chr4:6117850-6117953:6117850-6117958:+	0.411150162170981	0.362758639304467	0.508594394049786
AT4G09680;A3:Chr4:6117850-6117953:6117850-6117969:+	0.853113082572089	0.525854847836559	0.875973431312899
AT4G09680;A3:Chr4:6117850-6117958:6117850-6117969:+	0.892682743768524	0.660813712294861	0.872189608529417
AT4G09680;A3:Chr4:6118076-6118153:6118076-6118164:+	0.876449867060138	0.751972946401223	0.734486462374477
AT4G09680;A3:Chr4:6118399-6118492:6118399-6118502:+	0.322088272443903	0.1857540121588	0.325453007131012
AT4G09680;A5:Chr4:6118572-6118674:6118564-6118674:+	0.310617222406174	0.239987442374507	0.24877546939336
AT4G09680;RI:Chr4:6118324:6118399-6118492:6118564:+	0.459478847644585	0.2732123060372	0.204824111924698
AT4G09680;RI:Chr4:6118324:6118399-6118492:6118572:+	0.261267404427228	0.698726444405489	0.756793704572402
AT4G09680;RI:Chr4:6118324:6118399-6118502:6118572:+	0.534491122455655	0.584348538401334	0.295672000443477
AT4G09680;SE:Chr4:6121395-6121465:6121563-6122088:+	0.493292958311902	0.405472535397752	0.4631112265453
AT4G09680;SE:Chr4:6121395-6121475:6121567-6122088:+	0.528076595303419	0.199720060186527	0.462547587861345
AT4G09720;RI:Chr4:6134893:6135013-6135508:6135701:+	0.74203867001582	0.721546634695598	0.660044053067482
AT4G09760;A5:Chr4:6149636-6149735:6149636-6149740:-	0.644167404716514	0.33047099713108	0.305233598435108
AT4G09760;RI:Chr4:6149384:6149501-6149691:6149883:-	0.174131573499067	0.150929004288063	0.136425366984865
AT4G09920;RI:Chr4:6224251:6224572-6224658:6225708:+	0.145967760878246	0.465093036726751	0.473523852766352
AT4G09920;RI:Chr4:6224251:6224591-6224658:6225708:+	0.610077665949153	0.887948998019737	0.660189784780793
AT4G09970;A3:Chr4:6246761-6246853:6246761-6246881:+	0.250487388975138	0.171851478647702	0.272473492481942
AT4G09970;A3:Chr4:6246985-6247200:6246985-6247210:+	0.738452270297339	0.826352784472806	0.77425638778762
AT4G09970;RI:Chr4:6246611:6246761-6246853:6247403:+	0.510286146008364	0.304117879860635	0.313436898744643
AT4G09970;RI:Chr4:6246853:6246985-6247210:6247403:+	0.230112123145346	0.402807351068757	0.274471451117238
AT4G10000;RI:Chr4:6260213:6260257-6260394:6260452:-	0.6350890819692	0.626141870358237	0.604745819719714
AT4G10000;RI:Chr4:6260213:6260452-6260676:6260808:-	0.277571951846227	0.249082252060837	0.261652137813128
AT4G10060;RI:Chr4:6292562:6292600-6292736:6292883:+	0.175124549300083	0.170368145642479	0.217194510030027
AT4G10070;A3:Chr4:6297606-6298227:6297568-6298227:-	0.252981643439132	0.199294442806676	0.21409666341074
AT4G10070;A5:Chr4:6296828-6297466:6296828-6298227:-	0.346517082430061	0.261492972371569	0.205543323243988
AT4G10070;A5:Chr4:6298340-6298458:6298340-6298477:-	0.72663714229559	0.665872067825595	0.749253203282377
AT4G10070;A5:Chr4:6299450-6299594:6299450-6299600:-	0.583141367229651	0.591536162184373	0.613852544244786
AT4G10070;RI:Chr4:6295441:6295783-6295859:6296828:-	0.77762224724426	0.69571357847028	0.684720130439748
AT4G10070;RI:Chr4:6297466:6297568-6298227:6298340:-	0.117116821593031	0.125981388034302	0.107481697813539
AT4G10070;RI:Chr4:6297466:6297606-6298227:6298340:-	0.59674280723416	0.364625323562197	0.516177033026077
AT4G10070;SE:Chr4:6296828-6297466:6297568-6298227:-	0.799894754068257	0.712556171454747	0.682378662088853
AT4G10070;SE:Chr4:6296828-6297466:6297606-6298227:-	0.26380284462154	0.381572602810183	0.195174359192179
AT4G10090;A5:Chr4:6305856-6306616:6305842-6306616:+	0.275134963584909	0.304062154336345	0.322919185417419
AT4G10090;RI:Chr4:6305770:6305842-6306613:6306824:+	0.574894635657637	0.41425198630602	0.58903411197627
AT4G10090;RI:Chr4:6305770:6305842-6306616:6306824:+	0.134811395759851	0.113801781027563	0.121564856660564
AT4G10090;RI:Chr4:6305770:6305856-6306616:6306824:+	0.291038211077637	0.227153533902	0.224905331007788
AT4G10100;A5:Chr4:6308832-6309085:6308816-6309085:+	0.509650949844775	0.491586716404038	0.517236888910061
AT4G10100;A5:Chr4:6308849-6309085:6308810-6309085:+	0.83399389579698	0.670164903370532	0.831083608816098
AT4G10100;A5:Chr4:6308849-6309085:6308816-6309085:+	0.365160948036764	0.215820007319629	0.246965186405952
AT4G10100;A5:Chr4:6308849-6309085:6308832-6309085:+	0.356258217252107	0.221570517337516	0.234362641880344
AT4G10100;A5:Chr4:6308986-6309085:6308810-6309085:+	0.194201575162653	0.19647829170826	0.423661319719782
AT4G10100;RI:Chr4:6308649:6308810-6309085:6309546:+	0.655407384266943	0.580678063381543	0.638181205360458
AT4G10100;RI:Chr4:6308649:6308816-6309085:6309546:+	0.178823216784795	0.157949147899765	0.105202358882948
AT4G10100;RI:Chr4:6308649:6308849-6309085:6309546:+	0.274619983284281	0.405313518196548	0.263889887893564
AT4G10100;RI:Chr4:6308649:6308986-6309085:6309546:+	0.887537511732745	0.84992459640194	0.705834832383922
AT4G10120;A3:Chr4:6314925-6315007:6314925-6315017:+	0.381531239373932	0.368568677307286	0.49924817130255
AT4G10120;RI:Chr4:6314774:6314925-6315007:6315290:+	0.27096196624559	0.487223659123853	0.448225118504149
AT4G10120;RI:Chr4:6314774:6314925-6315017:6315290:+	0.186517190268584	0.356754494364229	0.447481467119091
AT4G10130;RI:Chr4:6320413:6320525-6320736:6321670:-	0.726031146360106	0.565036515521281	0.724589735771623
AT4G10170;RI:Chr4:6344301:6344452-6344587:6345610:+	0.805699498699128	0.875633803933501	0.81604494834887
AT4G10180;RI:Chr4:6346411:6346614-6346696:6347358:+	0.125557229201075	0.118959950561937	0.168850229453544
AT4G10180;RI:Chr4:6348647:6348742-6348828:6348914:+	0.689854865706404	0.354973889497776	0.772546945511141
AT4G10330;RI:Chr4:6407043:6407173-6407937:6407959:+	0.179806351337084	0.18663567272299	0.170015373342455
AT4G10360;RI:Chr4:6420284:6420509-6420636:6420768:+	0.170545731759186	0.191359589622372	0.261492952951235
AT4G10360;RI:Chr4:6420284:6420549-6420636:6420768:+	0.611197831283675	0.732233744336097	0.638668052667647
AT4G10400;RI:Chr4:6447832:6447981-6448072:6448136:-	0.558768117762315	0.788726484122926	0.368219283998916
AT4G10420;RI:Chr4:6453655:6453721-6454048:6454209:-	0.760765531896949	0.896059201183643	0.878049210294268
AT4G10430;A3:Chr4:6455374-6455797:6455241-6455797:-	0.60622213661735	0.574639241288997	0.55784391834884
AT4G10430;A5:Chr4:6455241-6455375:6455241-6455797:-	0.285089425563691	0.402925678566042	0.32837285547
AT4G10430;RI:Chr4:6454703:6455241-6455326:6455374:-	0.683653548818668	0.818799560643452	0.838546349284056
AT4G10430;SE:Chr4:6455241-6455326:6455374-6455797:-	0.315986037031977	0.241516588630485	0.124885543245501
AT4G10470;RI:Chr4:6477375:6477533-6477637:6477883:+	0.387974079433563	0.333931821220375	0.261652642888923
AT4G10570;A5:Chr4:6527027-6527115:6527027-6527174:-	0.142380940281157	0.200561553142631	0.109028352846199
AT4G10590;RI:Chr4:6543121:6543406-6544102:6544915:-	0.121042556912681	0.195557560260914	0.168584279940215
AT4G10650;A5:Chr4:6575696-6575791:6575696-6575795:-	0.519602862303152	0.580384265175108	0.626197309311349
AT4G10710;A3:Chr4:6605475-6606203:6605470-6606203:-	0.791885049277649	0.875067383537947	0.851896676019699
AT4G10730;RI:Chr4:6614434:6614665-6614758:6614927:-	0.232566492828131	0.493433593781774	0.314180411766292
AT4G10770;RI:Chr4:6631551:6631648-6631723:6631877:-	0.119894634202437	0.236313136177338	0.137611350250834
AT4G10843_and_AT4G10845;A3:Chr4:6662278-6662472:6662278-6662514:+	0.462584053920246	0.830626078851412	0.755828881016398
AT4G10843_and_AT4G10845;A5:Chr4:6666145-6666373:6666001-6666373:+	0.537415946079754	0.370293115737643	0.620359952944453
AT4G10843_and_AT4G10845;RI:Chr4:6666373:6666456-6666551:6666700:+	0.537415946079754	0.370293115737643	0.620359952944453
AT4G10843_and_AT4G10845;RI:Chr4:6667567:6667616-6667729:6667927:+	0.537415946079754	0.370293115737643	0.620359952944453
AT4G10890;RI:Chr4:6692840:6692965-6693441:6693903:+	0.636544385639078	0.601662238756089	0.506907688680907
AT4G10925;A5:Chr4:6704351-6704464:6704351-6704492:-	0.492564786613425	0.615061983743871	0.503962344203836
AT4G10925;RI:Chr4:6704035:6704351-6704464:6704651:-	0.436973820745969	0.337658986940765	0.38425686018238
AT4G10925;RI:Chr4:6704035:6704351-6704492:6704651:-	0.429670436775634	0.448903162336562	0.388013770504292
AT4G10955;RI:Chr4:6715308:6715386-6715686:6715735:-	0.233898569852347	0.201344252832988	0.1059344287415
AT4G10970;A3:Chr4:6719951-6720102:6719948-6720102:-	0.866632856625786	0.852652423579206	0.890429237500566
AT4G10970;A5:Chr4:6721885-6722029:6721885-6722138:-	0.574739594772369	0.608289041628667	0.660988844642278
AT4G10970;RI:Chr4:6720102:6720156-6721247:6721386:-	0.174678999042199	0.174431608495374	0.150106734345822
AT4G11110;RI:Chr4:6771605:6771904-6772160:6773629:+	0.194307347497195	0.123761620005812	0.129709913355306
AT4G11110;RI:Chr4:6773966:6774123-6774499:6775267:+	0.194307347497195	0.123761620005812	0.129709913355306
AT4G11120;A5:Chr4:6777936-6778043:6777908-6778043:+	0.266315076340752	0.791033714062464	0.537417215458703
AT4G11160;A5:Chr4:6803878-6803957:6802816-6803957:+	0.15861604908146	0.166795595994302	0.1824376297464
AT4G11270;RI:Chr4:6859347:6859498-6860671:6860902:+	0.408011211199209	0.36489885583076	0.386068616683939
AT4G11410;A3:Chr4:6945866-6945966:6945451-6945966:-	0.840080703088525	0.73533400292718	0.789157334772469
AT4G11410;RI:Chr4:6945405:6945451-6945782:6945866:-	0.190832942325975	0.136138831389279	0.127893038496901
AT4G11450;RI:Chr4:6959475:6961251-6961758:6962046:-	0.232320887051196	0.177071922238814	0.206548175613226
AT4G11460;A3:Chr4:6965741-6965825:6965741-6965838:+	0.379848704635631	0.126412524310101	0.482653343596721
AT4G11570;A3:Chr4:7004412-7004657:7004412-7004686:+	0.61510689597328	0.720617191668827	0.574224758146233
AT4G11670;RI:Chr4:7047883:7047975-7048108:7048263:-	0.117954739129197	0.18303736141185	0.126102913326385
AT4G11790;RI:Chr4:7091043:7091192-7091331:7091418:+	0.460171348862553	0.809910318010853	0.66566396180349
AT4G11830;A3:Chr4:7117343-7117417:7117294-7117417:-	0.85794749157446	0.883621116291711	0.885391089515988
AT4G11830;A3:Chr4:7118108-7118199:7118104-7118199:-	0.863867172748512	0.868758648281418	0.828739923990355
AT4G11830;A5:Chr4:7116888-7116967:7116888-7116999:-	0.80191681615474	0.790197131409428	0.852384440479084
AT4G11830;A5:Chr4:7118315-7118727:7118315-7120374:-	0.795816575636571	0.861119447392427	0.858170231713379
AT4G11830;RI:Chr4:7116691:7116888-7116999:7117115:-	0.153219248552243	0.2060785058052	0.240831209070271
AT4G11830;RI:Chr4:7118727:7119481-7119578:7120476:-	0.614197989776306	0.678633412179905	0.770813332918705
AT4G11840;RI:Chr4:7124899:7125245-7125336:7126366:-	0.429531929221449	0.773729889154646	0.564363603985881
AT4G11900;RI:Chr4:7150630:7150751-7151060:7151297:-	0.613304772446896	0.39334505824338	0.896217168784639
AT4G11900;RI:Chr4:7151060:7151297-7151407:7151617:-	0.370488478283555	0.371024191456556	0.416218294770998
AT4G11900;SE:Chr4:7150780-7150887:7150942-7151060:-	0.424334961759496	0.211529697972461	0.193777719331746
AT4G11960;A5:Chr4:7176845-7176933:7176845-7176937:-	0.844639984224475	0.80274762909264	0.856116287777429
AT4G11970;A5:Chr4:7183006-7183225:7183002-7183225:+	0.668146301966407	0.73645687140891	0.569581307484545
AT4G11970;RI:Chr4:7182275:7183002-7183225:7183277:+	0.361718873886592	0.843754308282445	0.311096909610052
AT4G11970;RI:Chr4:7183225:7183277-7183360:7183677:+	0.392793555281025	0.273278683306768	0.325478613555108
AT4G11980;A3:Chr4:7184846-7184942:7184839-7184942:-	0.790274583059851	0.850575023100814	0.842075516601099
AT4G11980;RI:Chr4:7184591:7184683-7184754:7184839:-	0.298831841749937	0.581483358095824	0.462060216333862
AT4G12000;RI:Chr4:7192533:7192790-7193477:7193713:-	0.332208599461309	0.464205285162462	0.386782416572113
AT4G12000;RI:Chr4:7194104:7194340-7194664:7195245:-	0.119220019200181	0.183482221706617	0.113606340475166
AT4G12020;A3:Chr4:7208416-7208516:7208416-7208916:+	0.402679911103706	0.372118741148986	0.376054240402328
AT4G12020;A5:Chr4:7207844-7207953:7207830-7207953:+	0.18105378335157	0.21416642565734	0.168586347575694
AT4G12020;RI:Chr4:7201522:7201855-7202003:7202821:+	0.107122063915437	0.260719091685735	0.142214599914331
AT4G12020;RI:Chr4:7206058:7206354-7206429:7207600:+	0.18105378335157	0.216617503406782	0.168586347575694
AT4G12020;RI:Chr4:7208516:7208563-7208916:7209032:+	0.152573395362472	0.127589903394051	0.108779297233258
AT4G12020;SE:Chr4:7208416-7208516:7208563-7208916:+	0.789222851358319	0.746969286100119	0.796666412035269
AT4G12030;A3:Chr4:7211612-7211691:7211612-7211711:+	0.853171327431965	0.881177734535043	0.885502653105502
AT4G12030;RI:Chr4:7211213:7211260-7211360:7211411:+	0.868524213846117	0.853003112766734	0.830154939545953
AT4G12030;RI:Chr4:7211356:7211411-7211482:7212137:+	0.359061120002784	0.456651415171941	0.382640519186919
AT4G12030;RI:Chr4:7211482:7211612-7211691:7212137:+	0.266867185698675	0.296048790076784	0.234631795121656
AT4G12030;RI:Chr4:7211482:7211612-7211711:7212137:+	0.652461725752858	0.727330225784987	0.684775769666168
AT4G12120;A3:Chr4:7258771-7258860:7258764-7258860:-	0.223553480605	0.308279538703128	0.456413575438723
AT4G12290;RI:Chr4:7306112:7306674-7306760:7307237:+	0.124750473759459	0.148506010474711	0.127083103965886
AT4G12320;RI:Chr4:7313779:7314086-7314967:7315562:-	0.474339275077527	0.415504531195916	0.390783481124453
AT4G12400;RI:Chr4:7338018:7338979-7339054:7339180:-	0.302506656817952	0.196634010238061	0.272505249412813
AT4G12440;A5:Chr4:7378884-7379858:7378764-7379858:+	0.290239929110397	0.23639957652238	0.156516329600758
AT4G12460;A3:Chr4:7391726-7391877:7391726-7392688:+	0.170161874934196	0.233687830602105	0.182055431640333
AT4G12460;A3:Chr4:7391726-7392688:7391726-7392691:+	0.240350220350448	0.197712148350495	0.350698396914371
AT4G12460;A3:Chr4:7393585-7393842:7393585-7393849:+	0.859969391029936	0.80700859893975	0.845820018274613
AT4G12460;A3:Chr4:7394176-7394386:7394176-7394402:+	0.133951972642975	0.185872150104005	0.243471651140575
AT4G12460;A3:Chr4:7395551-7395681:7395551-7395694:+	0.46877416168335	0.500581299998178	0.568826296185531
AT4G12460;RI:Chr4:7394386:7394557-7394856:7395023:+	0.527658382473807	0.748062200781003	0.747729368011088
AT4G12460;RI:Chr4:7395342:7395551-7395675:7395788:+	0.188541519252274	0.214354882865381	0.189500960739308
AT4G12460;RI:Chr4:7395342:7395551-7395681:7395788:+	0.74840811867219	0.805395571839654	0.890599917382597
AT4G12560;RI:Chr4:7443118:7443193-7443524:7443775:+	0.346645128420248	0.299867963788786	0.299517559601405
AT4G12560;RI:Chr4:7443118:7443376-7443524:7443775:+	0.769571324597689	0.847313909355954	0.851156592844292
AT4G12610;RI:Chr4:7457373:7457461-7457997:7458422:+	0.825873816438197	0.669032263759088	0.639955457912948
AT4G12680;A3:Chr4:7476884-7477005:7476884-7477009:+	0.157266819571865	0.191119221932402	0.234266933718764
AT4G12680;A5:Chr4:7477444-7477543:7477433-7477543:+	0.842733180428135	0.808880778067598	0.765733066281236
AT4G12680;RI:Chr4:7476114:7476402-7476778:7476884:+	0.157266819571865	0.191119221932402	0.234266933718764
AT4G12720;RI:Chr4:7487225:7487449-7487541:7487594:+	0.846202451515204	0.878151770884898	0.875448624665855
AT4G12760;RI:Chr4:7505265:7505493-7505577:7505668:+	0.654609066845418	0.712740372514428	0.763069113902126
AT4G12770;RI:Chr4:7507717:7507811-7507928:7508072:-	0.54792919024262	0.416991856868178	0.141239328267192
AT4G12780;RI:Chr4:7515767:7516188-7516292:7516468:+	0.228076736425537	0.205477083160935	0.264894301156188
AT4G12790;A3:Chr4:7518955-7519326:7518926-7519326:-	0.756404483214197	0.757645234093954	0.887072270464566
AT4G12790;A3:Chr4:7519081-7519326:7518955-7519326:-	0.657490436692373	0.704641772600876	0.712834365923254
AT4G12840;RI:Chr4:7535680:7535802-7536234:7536266:-	0.15624208027166	0.16147577192503	0.144101132530449
AT4G12850;RI:Chr4:7536913:7537203-7538082:7538322:+	0.865958996856267	0.575282604263417	0.767387771816126
AT4G12850;RI:Chr4:7536913:7537424-7538082:7538322:+	0.257358623955206	0.231265062307372	0.307938188979858
AT4G12917;A3:Chr4:7561918-7563275:7560681-7563275:-	0.588884850389988	0.400102109161589	0.408175520985299
AT4G12990;A3:Chr4:7595531-7595824:7595429-7595824:-	0.255409401720839	0.504891017702873	0.585903283293563
AT4G12990;A3:Chr4:7595535-7595824:7594839-7595824:-	0.676683909904084	0.780274239604326	0.744715846787915
AT4G12990;A3:Chr4:7595535-7595824:7595429-7595824:-	0.708307241851594	0.817222282221812	0.876604936882608
AT4G12990;A3:Chr4:7595535-7595824:7595531-7595824:-	0.876223501245977	0.814281747072527	0.83391200482916
AT4G12990;RI:Chr4:7593975:7594672-7594776:7594839:-	0.522836874891153	0.597057481592273	0.695957730429619
AT4G12990;RI:Chr4:7595239:7595535-7595824:7596123:-	0.611677737014807	0.65469644292153	0.792193505463392
AT4G12990;SE:Chr4:7594839-7595239:7595429-7595824:-	0.836082099644031	0.679898053953649	0.403647980214345
AT4G12990;SE:Chr4:7594839-7595239:7595531-7595824:-	0.636312390327283	0.684140980429489	0.489193483304751
AT4G13030;A3:Chr4:7607424-7607497:7607424-7607506:+	0.656780444194207	0.743121659385311	0.668817603054576
AT4G13100;A3:Chr4:7636855-7637037:7636846-7637037:-	0.816983621602283	0.764924510829883	0.771167744582512
AT4G13100;A3:Chr4:7637529-7637663:7637446-7637663:-	0.816983621602283	0.764924510829883	0.771167744582512
AT4G13100;A5:Chr4:7637726-7637897:7637726-7639014:-	0.816983621602283	0.764924510829883	0.771167744582512
AT4G13150;RI:Chr4:7650652:7650717-7650791:7650846:-	0.338940821282117	0.303030086704547	0.380682217417591
AT4G13150;RI:Chr4:7651078:7651162-7651263:7651375:-	0.194012300596847	0.141009217650608	0.137871908855248
AT4G13160;RI:Chr4:7653647:7653700-7653877:7654925:+	0.473377375346031	0.255109334207348	0.369892262217188
AT4G13200;A3:Chr4:7668882-7668974:7668501-7668974:-	0.764301525054466	0.83629244711833	0.7105319011038
AT4G13200;RI:Chr4:7668728:7668882-7668986:7669250:-	0.644976273100455	0.511164792622935	0.449522110076395
AT4G13210;RI:Chr4:7671330:7671975-7672432:7672535:+	0.203126717481829	0.173490577168158	0.112209197833915
AT4G13345;RI:Chr4:7769229:7769262-7769377:7769763:+	0.755346100451964	0.53571824262067	0.393762110790049
AT4G13350;A3:Chr4:7773358-7773574:7773349-7773574:-	0.165049128001671	0.262830816091477	0.246995017924791
AT4G13400;A5:Chr4:7790464-7790546:7790464-7790550:-	0.632246559498248	0.650065043873768	0.505581964440157
AT4G13460;A5:Chr4:7824329-7824611:7824329-7826854:-	0.679700374616712	0.744580784421422	0.633966827006044
AT4G13460;RI:Chr4:7824611:7826741-7826854:7827004:-	0.360925527324658	0.458809840966823	0.412663937736132
AT4G13460;SE:Chr4:7824329-7824611:7826741-7826854:-	0.789804025817582	0.774701229545486	0.711408841217789
AT4G13495_and_AT4G13493_and_AT4G13494;A5:Chr4:7843248-7843376:7843166-7843376:+	0.677015989160184	0.742167645337681	0.601875610095315
AT4G13495_and_AT4G13493_and_AT4G13494;A5:Chr4:7843302-7843376:7843166-7843376:+	0.840066090428661	0.863925045675697	0.799082031991748
AT4G13495_and_AT4G13493_and_AT4G13494;A5:Chr4:7843302-7843376:7843248-7843376:+	0.134528015223165	0.116458650050208	0.116701669051306
AT4G13495_and_AT4G13493_and_AT4G13494;RI:Chr4:7842967:7843138-7843223:7843248:+	0.750414216669298	0.675568609860399	0.618257961867342
AT4G13495_and_AT4G13493_and_AT4G13494;RI:Chr4:7842967:7843302-7843376:7843449:+	0.840933487326006	0.867273253603982	0.856207085920697
AT4G13640;A3:Chr4:7937286-7937483:7937277-7937483:-	0.154311556327266	0.140896627875239	0.134012333962381
AT4G13670;A5:Chr4:7949241-7949429:7949216-7949429:+	0.13045347330209	0.127028267642771	0.146414842770336
AT4G13800;A3:Chr4:8003190-8003273:8003185-8003273:-	0.588542594801802	0.695268974383078	0.766365315134484
AT4G13800;A5:Chr4:8003962-8004351:8003962-8004460:-	0.525579295187368	0.660537561570882	0.719086429796063
AT4G13800;RI:Chr4:8002429:8002521-8002595:8002732:-	0.221952770530721	0.194894826336612	0.123217449484812
AT4G13800;RI:Chr4:8003729:8003962-8004460:8004533:-	0.243885732731655	0.122683585464162	0.345289932787252
AT4G13810;A3:Chr4:8006270-8006380:8005993-8006380:-	0.245050886229749	0.347180864406194	0.513714113528023
AT4G13810;RI:Chr4:8004549:8005993-8006380:8006569:-	0.659340107392606	0.656539651993101	0.89916801844607
AT4G13810;RI:Chr4:8004549:8006270-8006380:8006569:-	0.856379517904611	0.782341780127758	0.894083120178011
AT4G13810;RI:Chr4:8004549:8006569-8006852:8007677:-	0.283786654548545	0.549111511912452	0.829085508428005
AT4G13970;A3:Chr4:8072093-8072534:8071969-8072534:-	0.841748706488696	0.806471470752466	0.898108200749537
AT4G13970;RI:Chr4:8071849:8071969-8072534:8072733:-	0.442551335557786	0.240696136797687	0.581961921610853
AT4G14096;RI:Chr4:8124046:8124507-8124593:8125508:+	0.296338078344639	0.802585796242984	0.728793971109476
AT4G14096;SE:Chr4:8124084-8124389:8124507-8124593:+	0.609850463100066	0.744272199350426	0.705893234367769
AT4G14145;A3:Chr4:8152791-8152892:8152786-8152892:-	0.19051495255309	0.170813969362255	0.205917769657875
AT4G14145;RI:Chr4:8152660:8152786-8152892:8153118:-	0.123917619437248	0.177433510898655	0.16237183472221
AT4G14145;RI:Chr4:8152660:8152786-8152896:8153118:-	0.852440519296196	0.780515933956002	0.841105672580792
AT4G14145;RI:Chr4:8152660:8152791-8152892:8153118:-	0.375386821882025	0.511506993531034	0.427765139692846
AT4G14147;RI:Chr4:8155483:8155510-8155620:8155672:-	0.223420347343859	0.215903949090544	0.13326761989001
AT4G14160;A3:Chr4:8171990-8172207:8171990-8172215:+	0.720778992848915	0.861747325148195	0.309123917161191
AT4G14210;RI:Chr4:8194602:8194817-8195003:8195481:-	0.309025946775764	0.119830845882405	0.189157220269099
AT4G14360;A3:Chr4:8270320-8270864:8270315-8270864:-	0.402152387176909	0.528955775479709	0.529673820223479
AT4G14385;RI:Chr4:8287379:8287430-8287517:8287544:-	0.152272371579656	0.178242536619118	0.136668423206061
AT4G14385;RI:Chr4:8287379:8287430-8287517:8288148:-	0.716531000890895	0.600179001953232	0.77895126649359
AT4G14385;RI:Chr4:8287379:8287544-8288079:8288148:-	0.33208912828631	0.369075142538043	0.48018575045278
AT4G14400;RI:Chr4:8296213:8296962-8297091:8297623:+	0.179696924363296	0.170383517067597	0.235667470069142
AT4G14410;RI:Chr4:8299397:8300132-8300456:8300764:+	0.201717195745547	0.140585846015028	0.124509195082189
AT4G14520;A3:Chr4:8341478-8341936:8341478-8342198:+	0.28750146108129	0.527800190927632	0.109553753826994
AT4G14520;A5:Chr4:8342238-8342454:8342045-8342454:+	0.850350204874084	0.700349162068102	0.50787601042811
AT4G14520;MX:Chr4:8341478-8341936:8342045-8342454:8341478-8342198:8342238-8342454:+	0.143324126225662	0.569494668028021	0.42042349568232
AT4G14520;RI:Chr4:8341244:8341478-8342198:8342238:+	0.487352561106376	0.779602722807094	0.498088440674123
AT4G14520;RI:Chr4:8341936:8342045-8342454:8343278:+	0.706905318543328	0.45798080443229	0.183128648430228
AT4G14560;RI:Chr4:8360996:8361339-8361432:8362033:+	0.131427936550887	0.138704826352675	0.179815800235507
AT4G14660;A5:Chr4:8407044-8407475:8407044-8407552:-	0.278654309745085	0.575915191215427	0.378619916646175
AT4G14660;A5:Chr4:8407044-8407475:8407044-8407566:-	0.725173628119118	0.859287627397616	0.522037913539229
AT4G14660;A5:Chr4:8407044-8407475:8407044-8407606:-	0.666498043188688	0.751822573665554	0.472719608211075
AT4G14660;A5:Chr4:8407044-8407552:8407044-8407566:-	0.872296485848598	0.818074902934479	0.641899690759034
AT4G14660;A5:Chr4:8407044-8407552:8407044-8407606:-	0.838015367938849	0.690472559113074	0.595362789343968
AT4G14660;A5:Chr4:8407044-8407552:8407044-8407711:-	0.182097659614984	0.113640613997345	0.136516406851376
AT4G14660;A5:Chr4:8407044-8407566:8407044-8407606:-	0.430972833830764	0.331584042390584	0.450800011378266
AT4G14660;A5:Chr4:8407044-8407566:8407044-8407650:-	0.864239251597974	0.63318171867779	0.824020315347463
AT4G14660;A5:Chr4:8407044-8407606:8407044-8407650:-	0.893674704897531	0.776766286247169	0.850847732308079
AT4G14740;RI:Chr4:8452229:8453267-8453635:8454159:-	0.366581456186828	0.24906971845819	0.228421507688641
AT4G14760;A5:Chr4:8474920-8475457:8474916-8475457:+	0.536817445962272	0.411762309400612	0.403052466522592
AT4G14760;RI:Chr4:8474557:8475121-8475457:8475530:+	0.480352933018999	0.773102275061129	0.398670229101407
AT4G14790;RI:Chr4:8495693:8495978-8496289:8496438:-	0.710148555230885	0.812710609974505	0.607996481688233
AT4G14840;RI:Chr4:8513495:8513557-8513694:8513727:-	0.398699871472309	0.234602664379084	0.253304202788619
AT4G14880;A3:Chr4:8520066-8520332:8520063-8520332:-	0.392999051228701	0.35572879785228	0.368146117706581
AT4G14920;A3:Chr4:8531590-8531696:8531587-8531696:-	0.263890186806717	0.267665632316919	0.205968928225878
AT4G14920;A3:Chr4:8533484-8533698:8533461-8533698:-	0.578258553113079	0.252200742909745	0.456802415534059
AT4G14920;RI:Chr4:8533300:8533417-8533698:8536173:-	0.144324015487899	0.126257707700339	0.144093650466265
AT4G14920;RI:Chr4:8533300:8533484-8533698:8536173:-	0.42723462183555	0.764001277821401	0.709575067355921
AT4G15000;RI:Chr4:8571816:8572096-8572199:8572265:+	0.215552064690968	0.515972172375081	0.204395728108555
AT4G15010;A3:Chr4:8574919-8575069:8574897-8575069:-	0.676779158919347	0.608074301592004	0.588594513122246
AT4G15010;RI:Chr4:8574748:8574897-8575069:8575340:-	0.358261599341488	0.269100035227812	0.367113731763695
AT4G15010;RI:Chr4:8574748:8574919-8575069:8575340:-	0.210497951445027	0.191790415965472	0.288480108494596
AT4G15030;A3:Chr4:8580152-8580243:8580152-8580248:+	0.434230290487197	0.529147884192947	0.463587002903304
AT4G15030;RI:Chr4:8579790:8579873-8579982:8580016:+	0.347320387982836	0.466533373716269	0.251204364635992
AT4G15030;RI:Chr4:8579790:8579873-8579982:8580021:+	0.116406334585678	0.174746061210711	0.14039121340207
AT4G15080;RI:Chr4:8612185:8612461-8612575:8612709:-	0.176125404331532	0.1416570949331	0.120474158306321
AT4G15090;A5:Chr4:8614344-8614693:8614273-8614693:+	0.55286155609754	0.367853021931373	0.435861609317485
AT4G15090;A5:Chr4:8614449-8614693:8614273-8614693:+	0.451636070697991	0.30398718401972	0.328461259570329
AT4G15090;A5:Chr4:8614449-8614693:8614344-8614693:+	0.399799205028928	0.428752174521605	0.387655494973821
AT4G15090;A5:Chr4:8614486-8614693:8614273-8614693:+	0.218579205256994	0.102141061619817	0.187186276229492
AT4G15090;A5:Chr4:8614486-8614693:8614344-8614693:+	0.1844920639037	0.163526512674135	0.229626232433729
AT4G15090;A5:Chr4:8614486-8614693:8614449-8614693:+	0.25352439592822	0.206643822533553	0.320114664039689
AT4G15090;A5:Chr4:8617589-8617678:8617586-8617678:+	0.761536985571187	0.810983617553354	0.782611254666528
AT4G15090;RI:Chr4:8614060:8614486-8614693:8616929:+	0.245970033898051	0.518141297537123	0.180423540104522
AT4G15110;A3:Chr4:8632306-8632423:8632288-8632423:-	0.600318093339031	0.288448259894516	0.374384216540186
AT4G15180;RI:Chr4:8657359:8657459-8657952:8658891:+	0.401080627445624	0.334356745962466	0.355212366877617
AT4G15215;RI:Chr4:8671603:8671763-8671882:8671951:+	0.512556207262969	0.658329907399794	0.796367274780441
AT4G15230;RI:Chr4:8679860:8679987-8680308:8680599:+	0.761481250947627	0.308462832637245	0.215833531439246
AT4G15233;A3:Chr4:8688989-8689060:8688989-8689074:+	0.617448486098006	0.653766589324694	0.54773844241631
AT4G15233;RI:Chr4:8687286:8687793-8688341:8688623:+	0.157342833776207	0.104027924304365	0.250286165476063
AT4G15233;SE:Chr4:8687793-8687885:8687939-8688150:+	0.311980058046746	0.3978824034093	0.451010459463332
AT4G15233;SE:Chr4:8687793-8688150:8688256-8688341:+	0.462838512411641	0.389923394225103	0.71964110063404
AT4G15236;A3:Chr4:8701199-8701281:8701199-8701284:+	0.385565444919706	0.535337165614122	0.624114700691651
AT4G15236;RI:Chr4:8697266:8697339-8697412:8697496:+	0.385565444919706	0.535337165614122	0.624114700691651
AT4G15415;RI:Chr4:8817047:8817430-8817564:8818897:+	0.269692501880804	0.370543869584317	0.257563349141843
AT4G15415;RI:Chr4:8817047:8818897-8818972:8819783:+	0.381100528020403	0.201593273428954	0.364135223058475
AT4G15450;RI:Chr4:8840144:8840253-8840579:8840745:+	0.145219187387253	0.173186929386562	0.171047665120577
AT4G15475;RI:Chr4:8846751:8847157-8847450:8847635:+	0.339389088728848	0.362177494942744	0.381176524125199
AT4G15530;A3:Chr4:8870734-8870852:8870730-8870852:-	0.339046012758226	0.191744129134416	0.34169416133945
AT4G15530;RI:Chr4:8869118:8869174-8870476:8870979:-	0.143908801475096	0.210440475498015	0.25163086498937
AT4G15530;RI:Chr4:8870476:8870730-8870852:8870979:-	0.419134607766573	0.264291813409486	0.304315994299139
AT4G15530;RI:Chr4:8870476:8870734-8870852:8870979:-	0.584487204093074	0.602271121806436	0.457335160970222
AT4G15540;A3:Chr4:8873848-8873934:8873848-8874138:+	0.537164264783285	0.590785577258083	0.650389175921332
AT4G15540;A3:Chr4:8874605-8874673:8874605-8874701:+	0.820793470122072	0.847457354331398	0.834589061088398
AT4G15540;A5:Chr4:8873933-8874138:8873848-8874138:+	0.789641015561089	0.769474587273356	0.744873969990314
AT4G15540;RI:Chr4:8872698:8872937-8873010:8873599:+	0.601090876415126	0.649214938351998	0.619380144296443
AT4G15540;RI:Chr4:8873820:8873848-8873934:8874348:+	0.83703934205262	0.818251184625326	0.726652695740797
AT4G15540;RI:Chr4:8873820:8873933-8874138:8874348:+	0.613614448235598	0.660699012039861	0.628782767289236
AT4G15540;RI:Chr4:8874138:8874348-8874447:8874605:+	0.222206555843896	0.226340390902287	0.266598289405475
AT4G15540;RI:Chr4:8874138:8874348-8874523:8874605:+	0.797790980441996	0.844949870464816	0.855673832445708
AT4G15563;A3:Chr4:8891249-8891741:8891249-8891750:+	0.556052816355817	0.187355180766145	0.304616363294635
AT4G15765;RI:Chr4:8976133:8976361-8976584:8976813:-	0.175582049304707	0.249204118240378	0.258205711600211
AT4G15820;RI:Chr4:8992970:8993867-8994152:8994384:+	0.174397282017143	0.137751237793247	0.18972462273133
AT4G16070;A5:Chr4:9099848-9100306:9099848-9100310:-	0.763267558526036	0.88685374001247	0.838802489555683
AT4G16070;RI:Chr4:9097767:9097943-9098389:9098507:-	0.296803003864461	0.169979780930219	0.19738922892073
AT4G16070;RI:Chr4:9099651:9099848-9100310:9101008:-	0.185011216532011	0.365456437055921	0.178245699455441
AT4G16143;RI:Chr4:9133750:9134324-9134448:9134825:-	0.32691276883425	0.337410162166804	0.325306779934526
AT4G16144;A5:Chr4:9140793-9140879:9140793-9140884:-	0.137995970728237	0.117857433418864	0.153691857162693
AT4G16280;RI:Chr4:9211429:9211511-9213587:9213665:-	0.2264249892043	0.234697749069415	0.24441547477044
AT4G16350;A5:Chr4:9243696-9243788:9243696-9243876:-	0.786447561846702	0.864618164949649	0.120876925465427
AT4G16350;SE:Chr4:9243186-9243258:9243317-9243402:-	0.796256733597002	0.864618164949649	0.577766598507888
AT4G16360;A3:Chr4:9246044-9246142:9246044-9246145:+	0.821098926607241	0.822042285746721	0.81334309275288
AT4G16360;RI:Chr4:9246145:9246304-9246507:9247251:+	0.307431546397193	0.321867300462297	0.363891809706664
AT4G16380;A3:Chr4:9255188-9255295:9255188-9255297:+	0.144057545180754	0.154415454788776	0.147577881897031
AT4G16380;RI:Chr4:9253851:9254661-9255107:9255188:+	0.221515688240904	0.224804867785781	0.211497839300799
AT4G16380;RI:Chr4:9255107:9255188-9255297:9256237:+	0.238053473957797	0.192156248122958	0.224215213378759
AT4G16420;A3:Chr4:9263901-9264153:9263889-9264153:-	0.615392434294358	0.618611871776335	0.582687399838972
AT4G16420;A3:Chr4:9264299-9264389:9264296-9264389:-	0.583460546372549	0.583215652023093	0.507319183538962
AT4G16420;RI:Chr4:9263682:9263889-9264153:9264172:-	0.143971201338906	0.17817637632282	0.174818390223558
AT4G16470;RI:Chr4:9287455:9289160-9289342:9289647:-	0.885551254880358	0.465824680681813	0.619332863833422
AT4G16480;RI:Chr4:9290405:9290923-9291173:9291788:+	0.387299831801111	0.451676229257784	0.474242168648189
AT4G16566;A3:Chr4:9334492-9334879:9334473-9334879:-	0.627457638660575	0.731358183044473	0.731972125850841
AT4G16660;RI:Chr4:9376699:9376834-9377179:9377986:+	0.160831440047656	0.151463660597731	0.140617437887473
AT4G16695;A5:Chr4:9394573-9395061:9394569-9395061:+	0.302382407615758	0.34425474131045	0.279693270257897
AT4G16695;A5:Chr4:9394573-9395233:9394569-9395233:+	0.422508115289163	0.377932118685303	0.389401345991389
AT4G16710;A3:Chr4:9398722-9398775:9398722-9398788:+	0.52160928011254	0.436730882661977	0.554458833006551
AT4G16710;RI:Chr4:9398403:9398722-9398775:9398991:+	0.862283891940389	0.844056904503974	0.780455815477375
AT4G16710;RI:Chr4:9398403:9398722-9398788:9398991:+	0.872236664145541	0.807568619331123	0.815631702288511
AT4G16765;A3:Chr4:9432434-9432536:9432425-9432536:-	0.75012215869953	0.744881385079429	0.694431991495166
AT4G16765;RI:Chr4:9431713:9431902-9432239:9432434:-	0.329077016780704	0.23282247533233	0.339109323032849
AT4G16765;SE:Chr4:9431638-9431713:9431969-9432239:-	0.782744523821434	0.778642221696039	0.838749757955206
AT4G16770;RI:Chr4:9434974:9435004-9435104:9435160:-	0.662216407437727	0.724728526994232	0.607119097424643
AT4G16840;A3:Chr4:9475160-9475349:9475160-9475352:+	0.703189932201669	0.745184670919725	0.776811244681292
AT4G16840;RI:Chr4:9474885:9475160-9475349:9475699:+	0.207130577754714	0.241073648444483	0.215325763397966
AT4G16840;RI:Chr4:9474885:9475160-9475352:9475699:+	0.382305365029758	0.481581020481353	0.488517758153226
AT4G16845;A3:Chr4:9479011-9479103:9479011-9479109:+	0.206309001640687	0.231174297413111	0.256732090113041
AT4G16857;RI:Chr4:9482989:9483183-9483314:9483913:-	0.109116860352165	0.166855860412604	0.154543644645867
AT4G16860;A3:Chr4:9492072-9495231:9490811-9495231:-	0.647845216313648	0.676154925508476	0.67822932237901
AT4G16860;RI:Chr4:9488466:9489255-9489372:9489851:-	0.620075022474231	0.649702685480944	0.691419675207556
AT4G16860;SE:Chr4:9490811-9490995:9492072-9495231:-	0.425554783590092	0.413745944399047	0.380411002536507
AT4G16900;RI:Chr4:9513805:9514280-9514398:9514685:-	0.219984761635327	0.251274378996284	0.18528262203306
AT4G16950;RI:Chr4:9538798:9539044-9539174:9539381:-	0.227898221119874	0.214288911062582	0.227166852650358
AT4G16960_and_AT4G16957;A3:Chr4:9546593-9546693:9546576-9546693:-	0.173826120842878	0.165942304866045	0.138131952105916
AT4G16960_and_AT4G16957;RI:Chr4:9546693:9548154-9548303:9548695:-	0.171358706766358	0.205676787612561	0.20636586946607
AT4G16990;A3:Chr4:9558973-9559796:9558973-9560202:+	0.248541449596768	0.26566542965612	0.391770519926828
AT4G16990;A3:Chr4:9562885-9563015:9562885-9563018:+	0.473706843276023	0.503040638509283	0.542411141406134
AT4G16990;A3:Chr4:9564596-9564677:9564596-9564692:+	0.131473988644608	0.114999639974848	0.104854086173713
AT4G16990;RI:Chr4:9558571:9558973-9559796:9560612:+	0.565194565375476	0.688286825121191	0.601164355422528
AT4G16990;RI:Chr4:9558571:9558973-9560202:9560612:+	0.300664612139752	0.444083668079223	0.492611279984563
AT4G16990;RI:Chr4:9558571:9560612-9561097:9561917:+	0.402908661559284	0.390409700077375	0.368106345536845
AT4G16990;RI:Chr4:9564477:9564596-9564677:9564941:+	0.755728862762331	0.77021114727059	0.753739388565346
AT4G16990;RI:Chr4:9564477:9564596-9564692:9564941:+	0.318953628570829	0.303400861400954	0.26390680391444
AT4G17060_and_AT4G17070;A5:Chr4:9596651-9596828:9596651-9596837:-	0.182023238671734	0.876911914164219	0.219766277128548
AT4G17140;A5:Chr4:9627398-9627470:9627398-9627482:-	0.689982124267447	0.745162668698862	0.833796362763687
AT4G17150;A3:Chr4:9639255-9639330:9639255-9639334:+	0.273391442263541	0.317865724873229	0.1542450417573
AT4G17150;A5:Chr4:9638824-9638926:9638820-9638926:+	0.311659410303852	0.150995381602555	0.265322292909397
AT4G17150;RI:Chr4:9640786:9640923-9641006:9641062:+	0.115429271399629	0.142706633791585	0.138719400400545
AT4G17310;A3:Chr4:9686024-9686498:9685454-9686498:-	0.16457774760628	0.21021652264717	0.157450875363177
AT4G17310;A5:Chr4:9685454-9686444:9685454-9686498:-	0.254687815116711	0.306082290682907	0.289656202131417
AT4G17310;A5:Chr4:9686024-9686444:9686024-9686498:-	0.33451509289443	0.337409010096944	0.257235480546555
AT4G17310;RI:Chr4:9685129:9685454-9686444:9686616:-	0.300883122931361	0.383804895535204	0.190376804306433
AT4G17310;RI:Chr4:9685129:9686024-9686498:9686616:-	0.427439298829315	0.507922356151953	0.339101777069617
AT4G17330;A5:Chr4:9697182-9697323:9697182-9697327:-	0.705965375039034	0.774646870578186	0.767686902535071
AT4G17330;A5:Chr4:9697182-9697323:9697182-9697350:-	0.384958274953444	0.421588154662495	0.407237804196269
AT4G17330;A5:Chr4:9697182-9697327:9697182-9697350:-	0.206783504351949	0.174942477520996	0.172117771085539
AT4G17330;RI:Chr4:9690805:9690979-9691226:9691334:-	0.755007934879751	0.765533335163607	0.741928308965533
AT4G17360;RI:Chr4:9704083:9704181-9704401:9704560:-	0.121463623962851	0.102283749276746	0.105859254808212
AT4G17370;RI:Chr4:9706577:9706979-9707060:9707224:+	0.741394283466561	0.575995082673537	0.879096087813544
AT4G17410;A3:Chr4:9719077-9719225:9719077-9719228:+	0.511999317891513	0.61676113147967	0.487844570923503
AT4G17410;RI:Chr4:9715761:9716189-9716350:9716525:+	0.574666587301843	0.545802870998774	0.434002419097513
AT4G17410;RI:Chr4:9719957:9720038-9721082:9721988:+	0.205199790219465	0.148454053448737	0.139428733502687
AT4G17440;A5:Chr4:9728709-9728821:9728599-9728821:+	0.163666478012745	0.104084703204366	0.165526726270552
AT4G17460;RI:Chr4:9740097:9740425-9740511:9740590:+	0.275178083309591	0.21868067348922	0.357344289751343
AT4G17470;RI:Chr4:9744369:9744503-9744774:9744867:-	0.250234869637781	0.617065200671084	0.252156298799821
AT4G17480;RI:Chr4:9746117:9746167-9746257:9746497:-	0.308098753271222	0.101657772536014	0.118459328378564
AT4G17483;A3:Chr4:9748686-9748787:9748679-9748787:-	0.19429684177541	0.767672176528764	0.552462599829179
AT4G17483;SE:Chr4:9748503-9748598:9748679-9748787:-	0.257833153195288	0.154304048057888	0.561653088455896
AT4G17483;SE:Chr4:9748503-9748598:9748686-9748787:-	0.142938063356046	0.37612663525778	0.612658125875765
AT4G17570;A5:Chr4:9785903-9785984:9785903-9785996:-	0.143944986729979	0.24803300081714	0.124679062255136
AT4G17610;A3:Chr4:9814491-9814576:9814488-9814576:-	0.50552049728001	0.247181384421624	0.211425239533327
AT4G17640;A3:Chr4:9826216-9826344:9826216-9826359:+	0.871575903501797	0.898440160250954	0.89734186744306
AT4G17680;RI:Chr4:9842589:9843427-9843500:9843900:-	0.350326532733391	0.293836857669015	0.689819236176562
AT4G17695;A3:Chr4:9849009-9849093:9849005-9849093:-	0.591279788270526	0.827585290161125	0.86219590245763
AT4G17790;RI:Chr4:9891051:9891158-9891307:9891651:+	0.530604448350537	0.488413438667634	0.670880124951333
AT4G17810;RI:Chr4:9907438:9907588-9908442:9908605:+	0.216748392059227	0.25325628998217	0.227858346012829
AT4G17910;A3:Chr4:9953194-9953261:9953183-9953261:-	0.541650453269113	0.516576623269299	0.52979783983161
AT4G17910;RI:Chr4:9953623:9953668-9953732:9953795:-	0.487282167197289	0.616317469459446	0.325803949582102
AT4G17910;RI:Chr4:9953623:9953668-9953732:9954236:-	0.602841176962754	0.8494425184939	0.838856004407572
AT4G17910;RI:Chr4:9953623:9953795-9953904:9954236:-	0.364792105822018	0.499948468016175	0.579094068942501
AT4G17910;RI:Chr4:9953732:9953795-9953904:9954236:-	0.264477579471327	0.221577897227708	0.113255528734686
AT4G17960;RI:Chr4:9970798:9971378-9971988:9972514:+	0.232225948819515	0.254792924502664	0.247247489675258
AT4G17960;RI:Chr4:9970798:9971496-9971988:9972514:+	0.852272508794499	0.898761026293526	0.829910673201488
AT4G18020;A3:Chr4:10006775-10007154:10006755-10007154:-	0.458164748273957	0.306414064280399	0.768119571965064
AT4G18020;A3:Chr4:10006775-10007393:10006755-10007393:-	0.828665363989837	0.721036768963521	0.777579776948288
AT4G18020;A3:Chr4:10006775-10007398:10006755-10007398:-	0.72109115367434	0.625313562923397	0.595431017893794
AT4G18020;A5:Chr4:10006755-10007393:10006755-10007398:-	0.376413906483202	0.46179096070199	0.339112014742849
AT4G18020;A5:Chr4:10006775-10007393:10006775-10007398:-	0.530342621061649	0.5706029813413	0.549314304107354
AT4G18020;RI:Chr4:10002846:10003914-10004024:10004098:-	0.193693407865424	0.216221304048656	0.179866652711053
AT4G18020;RI:Chr4:10006535:10006755-10007393:10007636:-	0.337042680238296	0.158126827188388	0.271088537542797
AT4G18020;RI:Chr4:10006535:10006755-10007398:10007636:-	0.234818797898285	0.138791159996718	0.160251137103558
AT4G18020;RI:Chr4:10007154:10007312-10007398:10007636:-	0.519990414548184	0.693585935719601	0.122096646692693
AT4G18070;A3:Chr4:10032335-10032595:10032335-10032598:+	0.196600382597525	0.243000830231112	0.281757973428351
AT4G18070;RI:Chr4:10032424:10032495-10032595:10033044:+	0.549804938695018	0.850577415611437	0.13306662341641
AT4G18070;RI:Chr4:10032424:10032495-10032598:10033044:+	0.38528141237556	0.361632807422879	0.374311219705073
AT4G18120;A5:Chr4:10038460-10038840:10038320-10038840:+	0.476165128649746	0.396016749976072	0.522646756289921
AT4G18120;A5:Chr4:10038980-10039057:10038929-10039057:+	0.877001139893368	0.892020491496351	0.848087666396186
AT4G18120;A5:Chr4:10039759-10039840:10039708-10039840:+	0.55251989133718	0.523683960046109	0.561634085375203
AT4G18120;RI:Chr4:10039840:10039956-10040068:10040219:+	0.789786933514038	0.777687465014027	0.776134789738061
AT4G18130;RI:Chr4:10042662:10042955-10043041:10043848:-	0.220518257553168	0.21686721332851	0.295663712812109
AT4G18140;A3:Chr4:10049117-10049344:10049076-10049344:-	0.330941412721563	0.151712907312053	0.159099050047999
AT4G18140;RI:Chr4:10046098:10046746-10047325:10047469:-	0.833601651915791	0.81971220143475	0.852008659961088
AT4G18140;RI:Chr4:10048860:10049117-10049344:10049438:-	0.173891917992878	0.153416696433317	0.353317525687425
AT4G18230;RI:Chr4:10080352:10080697-10080875:10080934:-	0.15289878767203	0.129328766990531	0.133395127342349
AT4G18230;RI:Chr4:10081530:10081731-10081890:10081939:-	0.174739164904369	0.201988176470368	0.10591536851549
AT4G18260;A3:Chr4:10097011-10097182:10096935-10097182:-	0.852707820571137	0.78289324469988	0.761760294563125
AT4G18260;SE:Chr4:10096287-10096847:10096935-10097182:-	0.268849812930369	0.31940736332493	0.696526298000379
AT4G18260;SE:Chr4:10096287-10096847:10097011-10097182:-	0.680383059059181	0.628575491615797	0.880077597188546
AT4G18270;A5:Chr4:10100174-10100341:10100174-10100383:-	0.816737500110751	0.837926995122429	0.773970450556989
AT4G18270;RI:Chr4:10099981:10100174-10100383:10100447:-	0.374415861517593	0.323914086935427	0.303319717066714
AT4G18370;A5:Chr4:10149882-10149968:10149877-10149968:+	0.89190782599635	0.892886686790647	0.843718794487339
AT4G18370;SE:Chr4:10149734-10149820:10149877-10149968:+	0.705215954009515	0.804036768764878	0.856476228699114
AT4G18372;RI:Chr4:10151116:10151708-10152070:10152139:-	0.276139501543953	0.288840395408325	0.224443967984744
AT4G18375;RI:Chr4:10152801:10153409-10153490:10154005:+	0.116095834130158	0.239459270163188	0.394670433145009
AT4G18375;RI:Chr4:10154683:10154729-10154830:10154901:+	0.859457869864003	0.651477866596713	0.29155041476808
AT4G18460;RI:Chr4:10195537:10195789-10195907:10195932:-	0.726964821951304	0.745265761910943	0.816590129102063
AT4G18460;RI:Chr4:10195537:10195932-10196026:10196166:-	0.165731067162017	0.277518747484118	0.101991179774184
AT4G18490;A3:Chr4:10204445-10204757:10204445-10204763:+	0.286492908334222	0.635533743136212	0.377931052466882
AT4G18580;A3:Chr4:10235545-10235907:10235527-10235907:-	0.747635115570389	0.834041903722628	0.747860108974044
AT4G18593;A3:Chr4:10237640-10238144:10237640-10238205:+	0.314336889098491	0.653117430698843	0.521875720987464
AT4G18593;RI:Chr4:10237453:10237640-10238140:10238397:+	0.107914048362808	0.126566144751143	0.108800442793467
AT4G18593;RI:Chr4:10237453:10237640-10238144:10238397:+	0.670862766800967	0.56440912973812	0.580139360605983
AT4G18593;RI:Chr4:10237453:10237640-10238205:10238397:+	0.622715635375649	0.879805971056316	0.819731804450848
AT4G18593;RI:Chr4:10238205:10238397-10238514:10238953:+	0.433864643776341	0.666711716333925	0.668334124169287
AT4G18600;A3:Chr4:10246598-10247212:10246587-10247212:-	0.529610416450273	0.374340301452135	0.426743225105185
AT4G18600;RI:Chr4:10239842:10240016-10240111:10245477:-	0.662726930536079	0.5658070877608	0.556732099325277
AT4G18740;A3:Chr4:10304275-10304389:10304268-10304389:-	0.33315435163724	0.227933455947606	0.338347176144825
AT4G18740;RI:Chr4:10303414:10303631-10303725:10303835:-	0.456911680136093	0.403195266731304	0.445597838803684
AT4G18975;A3:Chr4:10393695-10393768:10393673-10393768:-	0.660634063013724	0.637362867742731	0.671740738457399
AT4G18975;RI:Chr4:10393609:10393673-10393768:10393923:-	0.449402728196923	0.400032978258849	0.487118456302655
AT4G18975;RI:Chr4:10393609:10393695-10393768:10393923:-	0.295419690001888	0.27502719773296	0.316997136410968
AT4G19020;A3:Chr4:10420666-10420771:10420666-10420781:+	0.830237944120193	0.878931895396662	0.834938217136546
AT4G19020;A5:Chr4:10417886-10417982:10417873-10417982:+	0.169762055879807	0.121068104603338	0.165061782863454
AT4G19110;A3:Chr4:10455011-10455115:10455008-10455115:-	0.85808761999978	0.846274283228411	0.841026345959562
AT4G19110;A3:Chr4:10455020-10455115:10455008-10455115:-	0.758745638535428	0.76420905426594	0.750939775455419
AT4G19110;A3:Chr4:10455020-10455115:10455011-10455115:-	0.342160374009947	0.370568720976159	0.363026140776098
AT4G19120;RI:Chr4:10462774:10463070-10463331:10464306:-	0.702928717268115	0.818457255574092	0.894729560137446
AT4G19160;A5:Chr4:10478347-10478541:10478321-10478541:+	0.225892706412246	0.172756871873444	0.22270416534941
AT4G19160;RI:Chr4:10478244:10478321-10478541:10478904:+	0.150230637803848	0.123136369670314	0.120644490767037
AT4G19160;RI:Chr4:10478244:10478347-10478541:10478904:+	0.377272114689594	0.402070442170229	0.323799661361225
AT4G19185;A3:Chr4:10490348-10490431:10490343-10490431:-	0.888254280209169	0.874361797524176	0.805978230072484
AT4G19420;RI:Chr4:10590290:10590440-10593154:10593491:-	0.121717959490833	0.23912096285288	0.136187626988919
AT4G19420;RI:Chr4:10593154:10593280-10593442:10593491:-	0.347073092395254	0.240332898972777	0.394432397399494
AT4G19420;SE:Chr4:10589808-10590290:10590440-10593154:-	0.347073092395254	0.240332898972777	0.394432397399494
AT4G19440;A3:Chr4:10601900-10601983:10601879-10601983:-	0.527397493758973	0.407846796014724	0.547944657155869
AT4G19440;A5:Chr4:10601604-10601747:10601604-10601786:-	0.714135176232644	0.123768509710602	0.160745834662479
AT4G19450;RI:Chr4:10607736:10608667-10608741:10609391:+	0.247559222517488	0.226856853831842	0.255841558344715
AT4G19490;A3:Chr4:10619220-10619426:10619220-10619435:+	0.219928111053099	0.244309509024294	0.193852795313022
AT4G19490;RI:Chr4:10622787:10623043-10623267:10623580:+	0.379427205985389	0.369843035379816	0.438710121714105
AT4G19510;A3:Chr4:10637854-10637927:10637854-10637937:+	0.603082648593036	0.712009619720427	0.577229948303725
AT4G19510;A3:Chr4:10637854-10637927:10637854-10637986:+	0.857089369886337	0.738686022982531	0.455004023849646
AT4G19510;A3:Chr4:10637854-10637937:10637854-10637986:+	0.797863860102905	0.533446467753376	0.379449741932054
AT4G19510;RI:Chr4:10637966:10638120-10638617:10639220:+	0.863682960314261	0.739458717960058	0.570379001729446
AT4G19540;RI:Chr4:10658499:10658584-10658671:10658796:+	0.405070813482841	0.386512366260228	0.453260688792498
AT4G19550;SE:Chr4:10660336-10660505:10660563-10660686:-	0.380200932355622	0.460717805963398	0.296536178027319
AT4G19600;RI:Chr4:10675143:10675318-10675407:10675558:+	0.232353834853934	0.229594243686564	0.262024550869057
AT4G19640;A5:Chr4:10687727-10687810:10687727-10688360:-	0.452159289560864	0.404398523265873	0.787352185715357
AT4G19660;RI:Chr4:10695870:10696525-10696607:10696813:-	0.148679165561849	0.146488443007013	0.236843077008519
AT4G19660;RI:Chr4:10697725:10698317-10698690:10698858:-	0.655202340616664	0.364118962915767	0.328435228815688
AT4G19670;A3:Chr4:10701424-10701834:10701365-10701834:-	0.478949838893551	0.621457320393532	0.500528449336856
AT4G19670;RI:Chr4:10700920:10701360-10701834:10702174:-	0.663392134486176	0.537096574886377	0.438883463146553
AT4G19670;RI:Chr4:10700920:10701365-10701834:10702174:-	0.124965348929486	0.325757510411653	0.183669479056185
AT4G19670;RI:Chr4:10700920:10701424-10701834:10702174:-	0.134472834989989	0.227378198947127	0.183352758625532
AT4G19830;A3:Chr4:10773530-10773613:10773169-10773613:-	0.46960655729637	0.307996663111261	0.266991385462282
AT4G19870;RI:Chr4:10782546:10782868-10783025:10784327:-	0.210286324350516	0.15148062812095	0.153275005317368
AT4G19960;RI:Chr4:10815150:10815317-10815416:10815670:+	0.22064162509649	0.161619972519155	0.142105255664527
AT4G19985;A3:Chr4:10831078-10831196:10831068-10831196:-	0.190738900958551	0.197714088489924	0.241102943343867
AT4G19985;A5:Chr4:10831078-10831166:10831078-10831196:-	0.454658901029382	0.433535259716427	0.306420147774126
AT4G19985;RI:Chr4:10831010:10831068-10831196:10831748:-	0.199947342693035	0.189020296169894	0.210558694029956
AT4G19985;RI:Chr4:10831010:10831078-10831166:10831748:-	0.528694687054704	0.519269520072624	0.618450010330774
AT4G19985;RI:Chr4:10831010:10831078-10831196:10831748:-	0.483266503713362	0.452561754864721	0.41728355990815
AT4G19990;RI:Chr4:10832214:10832379-10832777:10834821:+	0.190568915265215	0.244913245196853	0.309997558349444
AT4G19990;RI:Chr4:10835321:10835371-10835476:10835780:+	0.509880836798207	0.710943670897159	0.559989336775757
AT4G20060;A5:Chr4:10857819-10858089:10857819-10858156:-	0.786681666431185	0.654313593371765	0.757468041538885
AT4G20060;RI:Chr4:10854462:10856477-10856599:10857171:-	0.786681666431185	0.784753339418277	0.757468041538885
AT4G20070;A3:Chr4:10863491-10863562:10863491-10863572:+	0.122467935292417	0.177326117296808	0.343266632502229
AT4G20260;A3:Chr4:10940826-10941567:10940826-10941577:+	0.521753585425593	0.437277777830289	0.418904960962229
AT4G20260;RI:Chr4:10942836:10943479-10943495:10943561:+	0.469255802224463	0.522847971948153	0.318291468056383
AT4G20300;RI:Chr4:10955438:10955820-10956285:10958086:+	0.134722192626506	0.351280043524331	0.221773824989858
AT4G20300;RI:Chr4:10958192:10958269-10958812:10959253:+	0.365902669601914	0.649394310809289	0.668954614568475
AT4G20310;A3:Chr4:10962112-10962200:10962112-10962238:+	0.105576426542093	0.261731690734756	0.186905682770288
AT4G20310;A3:Chr4:10962112-10962216:10962112-10962238:+	0.465635839328473	0.551364376523567	0.723570537204372
AT4G20310;RI:Chr4:10962021:10962112-10962200:10962385:+	0.840597994541426	0.62237627375202	0.599635540643419
AT4G20310;RI:Chr4:10962021:10962112-10962216:10962385:+	0.416687513044405	0.322233651821676	0.116238964660537
AT4G20310;RI:Chr4:10962021:10962112-10962238:10962385:+	0.383655710279833	0.368806387550476	0.256108075342002
AT4G20320;RI:Chr4:10974456:10974852-10974943:10975097:+	0.347687682082119	0.145032590576461	0.296599711223386
AT4G20340;RI:Chr4:10984618:10984768-10984954:10985066:+	0.258938971328741	0.281030942953512	0.254619340897065
AT4G20350;A5:Chr4:10988486-10988564:10988411-10988564:+	0.862569611143579	0.809723126211811	0.780411013725161
AT4G20350;RI:Chr4:10988037:10988184-10988564:10988624:+	0.496958102203031	0.698026129549724	0.642157031519374
AT4G20350;SE:Chr4:10988184-10988389:10988486-10988564:+	0.276449138326477	0.572788151370034	0.366328952414277
AT4G20380;A3:Chr4:11004896-11004964:11004896-11005019:+	0.519196522860414	0.431650455457774	0.289123470248394
AT4G20380;A3:Chr4:11004896-11005019:11004896-11005025:+	0.139021259170834	0.108155928812723	0.129019034950603
AT4G20380;A3:Chr4:11004896-11005022:11004896-11005025:+	0.82762569565655	0.841700927456128	0.848689748532225
AT4G20380;RI:Chr4:11004835:11004896-11004964:11005150:+	0.120852148346694	0.625969369629168	0.674158274300292
AT4G20380;RI:Chr4:11004835:11004896-11005019:11005150:+	0.129255069645341	0.559675020633505	0.45695884525812
AT4G20440;RI:Chr4:11022036:11022359-11022565:11023851:-	0.146740311815568	0.148343996736201	0.103137280463311
AT4G20440;RI:Chr4:11022036:11022359-11022839:11023851:-	0.880259307907474	0.889473616584427	0.774454403252774
AT4G20440;SE:Chr4:11022359-11022641:11022734-11022839:-	0.52078591522367	0.512620149029276	0.385402827253384
AT4G20480;RI:Chr4:11034740:11034896-11034969:11035193:-	0.559392798808855	0.487197262752174	0.498593475108462
AT4G20730;A5:Chr4:11119549-11119627:11119549-11120566:-	0.737384123119443	0.461460866488405	0.388157755627635
AT4G20830;RI:Chr4:11155407:11157097-11157477:11157806:+	0.713096740113759	0.682896332127741	0.679954095048183
AT4G20930;A3:Chr4:11200096-11200302:11199835-11200302:-	0.566812169873456	0.396726789861506	0.427751541565639
AT4G20930;RI:Chr4:11200302:11200416-11200923:11201147:-	0.240072312184845	0.185837367670295	0.365388781796668
AT4G20930;SE:Chr4:11200416-11200523:11200611-11200923:-	0.634786692286012	0.725371725510636	0.887387121699661
AT4G20980;RI:Chr4:11219069:11219178-11219568:11219638:+	0.639540562368323	0.602749681113487	0.521221013850107
AT4G21090;A3:Chr4:11258304-11258453:11258296-11258453:-	0.752823711174202	0.719371063655114	0.834972167390971
AT4G21090;A3:Chr4:11258327-11258453:11258304-11258453:-	0.624673710794524	0.79025171285048	0.617386726538747
AT4G21160;A3:Chr4:11285947-11286065:11285947-11286068:+	0.832745082678285	0.888923534731126	0.882769597252778
AT4G21160;A5:Chr4:11284353-11284655:11284235-11284655:+	0.141837012091316	0.175318319677902	0.112955976189992
AT4G21160;RI:Chr4:11284076:11284353-11284655:11284733:+	0.413077523843653	0.327383802538201	0.420170594603432
AT4G21192;RI:Chr4:11294120:11294385-11294551:11294607:+	0.331573963831363	0.292448604215369	0.517867919733822
AT4G21380;A3:Chr4:11390117-11390206:11390114-11390206:-	0.308206646311527	0.224606655486424	0.146917793741739
AT4G21400;A3:Chr4:11399768-11399838:11399715-11399838:-	0.543823859172256	0.363540886583246	0.506995453147051
AT4G21400;RI:Chr4:11400869:11401609-11401701:11401709:-	0.466951541552622	0.363540886583246	0.506995453147051
AT4G21410;RI:Chr4:11402863:11403019-11403094:11403337:-	0.447660933948877	0.525570428024292	0.466844967235873
AT4G21430;A5:Chr4:11410658-11410763:11410658-11410768:-	0.825764745232146	0.758449979378012	0.722163349791165
AT4G21540;A3:Chr4:11460345-11460640:11460345-11460643:+	0.127805502752246	0.162129250346052	0.156404082025691
AT4G21550;RI:Chr4:11467048:11467308-11467940:11468679:+	0.201096644885854	0.277145373090199	0.145752364874408
AT4G21550;SE:Chr4:11467308-11467698:11467735-11467940:+	0.682357895555217	0.805867426204039	0.673344918401515
AT4G21560;RI:Chr4:11468761:11469779-11470115:11470327:-	0.185270496898563	0.166784179346352	0.117457757523104
AT4G21560;RI:Chr4:11470115:11470323-11470443:11470575:-	0.563492870030736	0.328902682758091	0.314710333860487
AT4G21585;RI:Chr4:11477814:11478101-11478359:11478728:+	0.670254391928155	0.576190508729372	0.559456612709946
AT4G21585;RI:Chr4:11478359:11478539-11478618:11478728:+	0.305425239572991	0.189027963901384	0.195365222110895
AT4G21585;RI:Chr4:11479304:11479371-11479585:11479658:+	0.189514617245612	0.174091837219241	0.148034076994883
AT4G21585;RI:Chr4:11479304:11479658-11479835:11480179:+	0.329745608071845	0.423809491270628	0.232965107513518
AT4G21660;A3:Chr4:11508668-11508827:11508386-11508827:-	0.262187423193386	0.234753047902022	0.228142063256389
AT4G21660;RI:Chr4:11508309:11508386-11508635:11508668:-	0.398446058949014	0.449690140049163	0.463047720351643
AT4G21660;SE:Chr4:11508386-11508635:11508668-11508827:-	0.349170775882796	0.272943027139801	0.255259932708998
AT4G21720;A3:Chr4:11543586-11543744:11543586-11543796:+	0.260578471064124	0.211549876812009	0.245927741629736
AT4G21720;RI:Chr4:11543533:11543586-11543744:11543899:+	0.179471190213962	0.197799391064112	0.144795454260749
AT4G21730;RI:Chr4:11544933:11545093-11545231:11545527:+	0.306101369413956	0.544463652206386	0.428737732478808
AT4G21750;RI:Chr4:11555716:11556189-11556839:11557200:+	0.662078543131207	0.32288066737308	0.313218920232821
AT4G21850;RI:Chr4:11592020:11592196-11592453:11592645:-	0.185269455366066	0.320558117816119	0.208997177439719
AT4G21860;RI:Chr4:11599199:11600109-11600202:11600396:-	0.777851866631482	0.82362492839158	0.678775698915046
AT4G21865;RI:Chr4:11601706:11601830-11601951:11602029:+	0.481006655498635	0.439076504125716	0.599129641276001
AT4G21910;A3:Chr4:11627548-11628921:11627544-11628921:-	0.844438117674787	0.746657086608794	0.69182102546943
AT4G21910;A5:Chr4:11627548-11628921:11627548-11630638:-	0.283947695008414	0.260651443086077	0.192267673588623
AT4G21910;RI:Chr4:11625309:11625742-11625822:11625883:-	0.417063226665475	0.435045728357632	0.455714828788934
AT4G21910;RI:Chr4:11628921:11629332-11630638:11631255:-	0.844438117674787	0.746657086608794	0.69182102546943
AT4G21940;RI:Chr4:11642901:11643028-11643111:11643210:+	0.343525897003395	0.169713654915485	0.14283414399785
AT4G21980;RI:Chr4:11655562:11655602-11655706:11655775:+	0.879804696655913	0.824962487371764	0.755344083469239
AT4G22120;A5:Chr4:11719164-11719399:11719164-11719710:-	0.12041818263994	0.110835364056295	0.404905064148286
AT4G22120;A5:Chr4:11719164-11719462:11719164-11719691:-	0.696978386547691	0.669394698323443	0.55213372580477
AT4G22120;A5:Chr4:11719164-11719462:11719164-11719710:-	0.640049661237762	0.836635403547863	0.733615430812966
AT4G22120;A5:Chr4:11719164-11719691:11719164-11719710:-	0.436010189451049	0.716660263663702	0.690775720289715
AT4G22120;RI:Chr4:11718831:11719164-11719462:11719873:-	0.349751401303687	0.234622371259048	0.221657265555228
AT4G22120;RI:Chr4:11718831:11719164-11719691:11719873:-	0.553004629992413	0.382974154548302	0.259851786377103
AT4G22120;RI:Chr4:11718831:11719164-11719710:11719873:-	0.488863733437428	0.610879779117785	0.439549477235778
AT4G22200;RI:Chr4:11749865:11750122-11750221:11750698:-	0.267912688149449	0.508353072112339	0.295564987801898
AT4G22233;RI:Chr4:11763454:11763788-11763914:11763985:-	0.37194910055692	0.639827040255306	0.633409606651359
AT4G22270;RI:Chr4:11775547:11775672-11775769:11776039:+	0.654949206033398	0.712929372728709	0.494897741154488
AT4G22280;RI:Chr4:11775969:11776308-11776374:11776520:-	0.4262977175631	0.292752617382765	0.37544737473402
AT4G22320;A3:Chr4:11793278-11793605:11793275-11793605:-	0.34876066121599	0.353539837164594	0.472824281771307
AT4G22350;A3:Chr4:11805964-11806204:11805926-11806204:-	0.246456437248414	0.310342415589332	0.350939372187779
AT4G22350;RI:Chr4:11806586:11806749-11806837:11807417:-	0.741541131863947	0.719817467501303	0.618213314522146
AT4G22540;A3:Chr4:11860780-11860946:11860777-11860946:-	0.71845827452381	0.755074169067911	0.751553343282883
AT4G22540;RI:Chr4:11860409:11860738-11860946:11861139:-	0.702165887998152	0.821295646299951	0.843918626958187
AT4G22540;RI:Chr4:11860409:11860777-11860946:11861139:-	0.153021577177903	0.238948999995718	0.265156167350948
AT4G22570;RI:Chr4:11882647:11882956-11884722:11884832:-	0.470273273512109	0.363337887497374	0.289036074565397
AT4G22840;RI:Chr4:11992641:11992834-11992932:11993056:-	0.193610064021061	0.185043900353387	0.506562544818407
AT4G22880;RI:Chr4:12005563:12006082-12006184:12006209:-	0.313110977119365	0.368064864553278	0.362323224347861
AT4G22890;RI:Chr4:12009106:12009180-12009258:12009536:+	0.779870741706817	0.794284015254865	0.877506725588274
AT4G22890;RI:Chr4:12009106:12009185-12009262:12009536:+	0.142653119535481	0.156765773332268	0.172769817492249
AT4G22970;A3:Chr4:12035700-12035773:12035691-12035773:-	0.181913409487218	0.275070639869068	0.330484204406339
AT4G22990;A3:Chr4:12049227-12049319:12049224-12049319:-	0.653166625209771	0.708097557037928	0.737832068112582
AT4G22990;RI:Chr4:12050932:12050987-12051354:12051417:-	0.515549945038122	0.298453951997259	0.150501363920579
AT4G23020;RI:Chr4:12067064:12067160-12067774:12068784:-	0.23188656889255	0.242756898579571	0.232795061927118
AT4G23050;A3:Chr4:12081082-12081192:12081082-12081195:+	0.306463328146587	0.266584030394493	0.224648404858671
AT4G23100;RI:Chr4:12102135:12102307-12103361:12103546:-	0.396764141607186	0.372984442853133	0.323199574413832
AT4G23130;A5:Chr4:12119031-12119102:12119031-12119114:-	0.316998348012908	0.882768661134823	0.463221634257512
AT4G23160;RI:Chr4:12132891:12133101-12133194:12133431:+	0.183597413803884	0.345016642700414	0.284139344774571
AT4G23190;RI:Chr4:12142867:12143646-12143781:12143858:-	0.3274019672891	0.312526224450326	0.452614657170542
AT4G23250;A5:Chr4:12162321-12162389:12162321-12162413:-	0.369703923526485	0.397012441995057	0.551609380138616
AT4G23260;RI:Chr4:12168978:12169103-12169218:12170086:-	0.689894816053133	0.564510811140516	0.589014165813111
AT4G23290;RI:Chr4:12179994:12180318-12180448:12180936:-	0.782675721581487	0.758347046786043	0.777774139613706
AT4G23300;A3:Chr4:12182854-12182930:12182854-12182934:+	0.849266808825495	0.834093621113927	0.852682351413564
AT4G23300;RI:Chr4:12183391:12183601-12183684:12183921:+	0.148948913984502	0.162310965484066	0.145948940399761
AT4G23330;RI:Chr4:12191851:12191990-12192064:12192351:+	0.52437435097576	0.550922981488376	0.494669538436157
AT4G23330;RI:Chr4:12193964:12194112-12194258:12194403:+	0.499006060190289	0.477678765169437	0.51386105181032
AT4G23330;RI:Chr4:12194497:12194565-12194668:12195159:+	0.150174030069821	0.137422945975453	0.120717652623365
AT4G23420;RI:Chr4:12225515:12226135-12226270:12226393:+	0.344061018650471	0.456908577668288	0.35196163680299
AT4G23430;A3:Chr4:12230409-12230527:12230409-12230557:+	0.66530292460693	0.716801661070971	0.734721770483198
AT4G23440;RI:Chr4:12236593:12236788-12237165:12237274:+	0.186795500275271	0.217794102561121	0.254637385891941
AT4G23460;RI:Chr4:12246085:12246148-12246223:12246434:-	0.259775786020473	0.223780723392546	0.194055394724949
AT4G23570;RI:Chr4:12299749:12299923-12300008:12300174:+	0.675134757841267	0.583168153887069	0.612539930519031
AT4G23570;RI:Chr4:12299749:12300174-12300765:12300822:+	0.341994925389607	0.654257006781198	0.674317794447935
AT4G23660;RI:Chr4:12330917:12331378-12331638:12331726:-	0.520405504610514	0.524210889775915	0.425777208098123
AT4G23710;A3:Chr4:12350168-12350527:12350168-12350561:+	0.164168135482947	0.182269363046027	0.179991066899322
AT4G23710;A3:Chr4:12350168-12350527:12350168-12350590:+	0.216103730283775	0.271171646026337	0.330517576255202
AT4G23710;A3:Chr4:12350168-12350561:12350168-12350590:+	0.583952006813502	0.625359814760139	0.692229450344302
AT4G23710;RI:Chr4:12349926:12350168-12350527:12350652:+	0.480189423303785	0.569652025410086	0.625042242550283
AT4G23710;RI:Chr4:12349926:12350168-12350561:12350652:+	0.171915741286885	0.259155952061648	0.302630854867022
AT4G23710;RI:Chr4:12349926:12350168-12350590:12350652:+	0.202975200300444	0.32998460637887	0.451443709363123
AT4G23710;RI:Chr4:12350561:12350652-12351000:12351100:+	0.126030443354271	0.156550864467059	0.156842091878451
AT4G23713;RI:Chr4:12352501:12353319-12354500:12355117:+	0.759900062460962	0.565710194150585	0.437991342908334
AT4G23770;RI:Chr4:12383726:12384078-12384311:12384496:-	0.258070882442746	0.308916002244542	0.292331961492944
AT4G23860;A3:Chr4:12409165-12409295:12409165-12409298:+	0.409495552760967	0.417409999241008	0.388455509166124
AT4G23860;A3:Chr4:12409165-12409295:12409165-12409307:+	0.56599598500529	0.540034888818309	0.595308419373777
AT4G23860;A3:Chr4:12409165-12409298:12409165-12409307:+	0.65284861582527	0.621024232041139	0.698415391623629
AT4G23860;RI:Chr4:12409307:12409419-12409784:12409942:+	0.350096857889636	0.353256205713662	0.228031298470806
AT4G23910;A5:Chr4:12426729-12427055:12426711-12427055:+	0.698219093330503	0.770063423237153	0.679325092840174
AT4G23910;A5:Chr4:12428594-12428709:12427734-12428709:+	0.176111679953513	0.186953192810164	0.232300965733525
AT4G23950;RI:Chr4:12442653:12443803-12443881:12443966:+	0.183273574789787	0.203244075653886	0.116430910714417
AT4G24015;A3:Chr4:12473686-12473993:12473619-12473993:-	0.647059995476614	0.725140512444717	0.707080862671515
AT4G24015;A3:Chr4:12473737-12473993:12473619-12473993:-	0.248454288004498	0.602903705440322	0.451042960198112
AT4G24015;A3:Chr4:12473737-12473993:12473686-12473993:-	0.152773182571795	0.36527838285429	0.25394037253476
AT4G24015;A5:Chr4:12470788-12473491:12470788-12473993:-	0.438633251969881	0.480076946879066	0.414870768832435
AT4G24015;A5:Chr4:12474636-12475151:12474636-12475382:-	0.219238151275404	0.217885187614303	0.278332533757961
AT4G24015;RI:Chr4:12469725:12470100-12470703:12470788:-	0.190233794160484	0.138116552763629	0.154373231513169
AT4G24015;RI:Chr4:12473491:12473619-12473993:12474134:-	0.306301031994505	0.500091067289212	0.481931820183253
AT4G24015;RI:Chr4:12473491:12473686-12473993:12474134:-	0.194096170772994	0.274932096633078	0.278170917456177
AT4G24015;RI:Chr4:12473491:12473737-12473993:12474134:-	0.571850078513141	0.397183507809076	0.530998540832434
AT4G24015;RI:Chr4:12475151:12475300-12475382:12475498:-	0.723094808053259	0.416421748001162	0.614914785784761
AT4G24015;SE:Chr4:12470788-12470973:12471199-12473491:-	0.226053870920865	0.156913271479621	0.284867635298047
AT4G24015;SE:Chr4:12470788-12473491:12473619-12473993:-	0.638938276973345	0.479986024838352	0.432523799909398
AT4G24015;SE:Chr4:12470788-12473491:12473686-12473993:-	0.643113420070794	0.606828084231833	0.418010254137776
AT4G24015;SE:Chr4:12470788-12473491:12473737-12473993:-	0.369091975076593	0.583578251998838	0.385085214215239
AT4G24050;RI:Chr4:12498079:12498235-12498612:12498693:+	0.18001069517325	0.105435433720397	0.19319177104465
AT4G24050;RI:Chr4:12499286:12499332-12499470:12500326:+	0.128262060369179	0.232761961055581	0.127565419334438
AT4G24060;RI:Chr4:12503672:12503993-12504413:12505774:+	0.369166084249292	0.339090336345394	0.335869760874121
AT4G24100;A3:Chr4:12516628-12516737:12516628-12516747:+	0.56509763787194	0.306363773547717	0.159159667775632
AT4G24100;RI:Chr4:12514899:12515073-12515198:12515441:+	0.330798050676508	0.179885314108151	0.41511853523486
AT4G24100;SE:Chr4:12518294-12518376:12518432-12518510:+	0.681151809283269	0.670904152282169	0.757973462376598
AT4G24230;A3:Chr4:12567144-12567251:12567132-12567251:-	0.69625418232168	0.756726406664892	0.632955987613584
AT4G24230;A3:Chr4:12567144-12567251:12567138-12567251:-	0.129826102072423	0.222869216321423	0.180025681839988
AT4G24230;A5:Chr4:12567138-12567209:12567138-12567238:-	0.252520935681182	0.130242009975984	0.207123179260021
AT4G24230;A5:Chr4:12567138-12567238:12567138-12567251:-	0.161895158032256	0.173768358397239	0.119218372848474
AT4G24230;RI:Chr4:12566631:12567132-12567251:12567362:-	0.421751021687629	0.118771360984192	0.464540296280737
AT4G24230;RI:Chr4:12566631:12567138-12567209:12567362:-	0.421113564911023	0.28292822471155	0.757502802195208
AT4G24240;RI:Chr4:12572808:12572933-12573287:12573774:+	0.164237813884478	0.130485375504049	0.159230914030002
AT4G24270;A3:Chr4:12581997-12582108:12581994-12582108:-	0.50830110188272	0.563777782368873	0.615191570233663
AT4G24350;RI:Chr4:12610008:12610075-12610363:12610526:+	0.342425732622748	0.23571329080892	0.316612188608063
AT4G24350;RI:Chr4:12610917:12611096-12611170:12611468:+	0.38858534406376	0.337524514135227	0.358471336697366
AT4G24390;RI:Chr4:12613076:12613306-12613399:12614679:-	0.272454783807256	0.103777765011777	0.183890999753674
AT4G24390;RI:Chr4:12613076:12613529-12613832:12614679:-	0.885390608521032	0.373329427768922	0.749210916208386
AT4G24450;RI:Chr4:12635061:12635364-12635480:12635567:+	0.740401636696123	0.758816474909118	0.526548682763155
AT4G24460;RI:Chr4:12642844:12643285-12643371:12643516:+	0.179370553432598	0.151964406400134	0.255673653260349
AT4G24460;SE:Chr4:12643516-12643594:12643631-12643711:+	0.832478768308383	0.848035593599866	0.801878770409306
AT4G24470;RI:Chr4:12645542:12645658-12645779:12646090:+	0.882968440689635	0.871844935129089	0.848484304161447
AT4G24480;A5:Chr4:12653337-12653420:12653333-12653420:+	0.341522119423946	0.398111873946791	0.326486371100401
AT4G24480;RI:Chr4:12654528:12654722-12654798:12654998:+	0.857923597044056	0.678702338931771	0.790017276662419
AT4G24480;SE:Chr4:12652112-12652344:12652375-12652488:+	0.516401477620109	0.28059046498498	0.463530905562018
AT4G24540;A3:Chr4:12673684-12673917:12673680-12673917:-	0.74046693004216	0.868267502941944	0.883458856858109
AT4G24580;RI:Chr4:12694138:12694278-12694394:12694656:-	0.105677384758775	0.107645898626077	0.779722811190981
AT4G24590;RI:Chr4:12697217:12697377-12697449:12697842:+	0.792802104492025	0.409739966413909	0.134365068210566
AT4G24590;RI:Chr4:12697217:12697476-12697734:12697842:+	0.413303114133031	0.381957279930568	0.370006075940939
AT4G24610;A3:Chr4:12702425-12702565:12702422-12702565:-	0.244460401229488	0.230886407280398	0.261140252198279
AT4G24610;A3:Chr4:12707091-12707453:12707079-12707453:-	0.382323186912892	0.208682770429137	0.271039036449412
AT4G24670;RI:Chr4:12730447:12730706-12731054:12731331:-	0.161084723986891	0.101259444863074	0.211716948449839
AT4G24680;A3:Chr4:12733453-12733952:12733453-12733955:+	0.279987204086959	0.203940505290917	0.213596784983859
AT4G24680;SE:Chr4:12735267-12735713:12735787-12736012:+	0.691719882602568	0.738078217777546	0.814517195547688
AT4G24730;RI:Chr4:12752521:12753643-12754011:12754306:-	0.159674997524387	0.172338144190156	0.14513645825191
AT4G24740;A3:Chr4:12756046-12756145:12755782-12756145:-	0.627733374422227	0.780411307529074	0.665064610358066
AT4G24740;A3:Chr4:12756193-12756303:12755782-12756303:-	0.134843204718636	0.158739767115677	0.108301740276808
AT4G24740;RI:Chr4:12754946:12755037-12755142:12755239:-	0.726889262080341	0.621228752372385	0.806838597806706
AT4G24740;RI:Chr4:12755142:12755239-12755311:12755375:-	0.156834740674947	0.177695549530388	0.234117153461114
AT4G24740;RI:Chr4:12755691:12755782-12756145:12756193:-	0.636904249164408	0.657664212427443	0.528254756116136
AT4G24740;RI:Chr4:12755691:12755782-12756303:12756456:-	0.302675803550057	0.356728124046156	0.353518352697586
AT4G24740;RI:Chr4:12755691:12756046-12756145:12756193:-	0.509860614542147	0.350882466405747	0.360589379112387
AT4G24740;RI:Chr4:12755691:12756193-12756303:12756456:-	0.73579183379386	0.746123146858544	0.818259126978823
AT4G24740;RI:Chr4:12756540:12756566-12757552:12757866:-	0.204061896849622	0.222577379273139	0.186161007005753
AT4G24740;SE:Chr4:12756566-12756745:12756934-12757552:-	0.687886996042412	0.677175465507358	0.605578574329986
AT4G24790;RI:Chr4:12780601:12781172-12781268:12781688:+	0.24368229014167	0.528479254136824	0.464077645679213
AT4G24800;RI:Chr4:12781762:12782155-12782238:12782667:+	0.715045481448011	0.638739016027693	0.859826528343927
AT4G24800;RI:Chr4:12782238:12782310-12782449:12782667:+	0.57990380754898	0.551745335240009	0.281379867409613
AT4G24810;A5:Chr4:12789367-12789466:12789367-12789485:-	0.600941879594397	0.523373155201683	0.587358644537366
AT4G24810;RI:Chr4:12787164:12787317-12787486:12787554:-	0.560357595496877	0.669074612420091	0.860364890310316
AT4G24810;RI:Chr4:12788814:12789008-12789239:12789367:-	0.142085946705565	0.13279832257755	0.122299727260263
AT4G24810;RI:Chr4:12789239:12789367-12789466:12789791:-	0.322368390759195	0.269074769771015	0.266933876995613
AT4G24810;RI:Chr4:12789239:12789367-12789485:12789791:-	0.378636670782645	0.256029757853321	0.321885556029383
AT4G24840;A3:Chr4:12799539-12799918:12799534-12799918:-	0.166624196591525	0.247228119063362	0.211474179704759
AT4G24860;A5:Chr4:12804380-12804696:12804380-12804702:-	0.730526218450633	0.848147171044601	0.844709614578527
AT4G24860;A5:Chr4:12807015-12807131:12807015-12807158:-	0.730526218450633	0.848147171044601	0.844709614578527
AT4G24860;SE:Chr4:12805898-12805940:12806008-12806067:-	0.269473781549367	0.151852828955399	0.155290385421473
AT4G24880;RI:Chr4:12810338:12810430-12810870:12811013:+	0.241419737668604	0.132533867838515	0.211190728490827
AT4G24900;A3:Chr4:12816087-12816504:12816087-12816513:+	0.694605848357787	0.761213534367767	0.897796648777509
AT4G24900;RI:Chr4:12815621:12815702-12815812:12815912:+	0.143939573514203	0.23239044990384	0.174351122073223
AT4G24920;RI:Chr4:12820572:12820716-12820800:12820968:-	0.356525592436398	0.336214844175689	0.409421271076373
AT4G24972;RI:Chr4:12838439:12838534-12839273:12840230:+	0.201807806332224	0.20621370329277	0.184925348905599
AT4G25080;A3:Chr4:12878145-12878339:12878145-12878382:+	0.564450818124634	0.522313655490831	0.579425807344423
AT4G25080;A3:Chr4:12878145-12878339:12878145-12878385:+	0.887201218889517	0.877378102406841	0.895114767038079
AT4G25080;A3:Chr4:12878145-12878382:12878145-12878385:+	0.858540542011279	0.867440861883546	0.861005734231429
AT4G25080;RI:Chr4:12877745:12878145-12878339:12878686:+	0.38417271610624	0.371289222284035	0.327338451197833
AT4G25080;RI:Chr4:12877745:12878145-12878382:12878686:+	0.447042179127024	0.392366379316887	0.401352962303123
AT4G25080;RI:Chr4:12877745:12878145-12878385:12878686:+	0.83069937261605	0.808631497699045	0.80593931975884
AT4G25100;A5:Chr4:12886516-12886612:12886516-12886667:-	0.886056958302399	0.865961132423145	0.827663738611746
AT4G25100;A5:Chr4:12886516-12886616:12886516-12886667:-	0.448225094716291	0.386918980365052	0.339410223348885
AT4G25100;RI:Chr4:12886442:12886516-12886616:12887011:-	0.505888060332313	0.420846048247355	0.677579038650123
AT4G25100;RI:Chr4:12886442:12886516-12886667:12887011:-	0.45405713162282	0.314409760192407	0.519176743820197
AT4G25170;RI:Chr4:12910597:12910840-12910930:12911035:+	0.183950640537825	0.150887271175117	0.168275769262432
AT4G25180;RI:Chr4:12913085:12913109-12913542:12913605:-	0.277859802735169	0.243398721231408	0.21526202538322
AT4G25230;RI:Chr4:12923682:12924044-12924373:12924682:+	0.732440187889533	0.334346985549522	0.618062641150763
AT4G25315;SE:Chr4:12952221-12952396:12952452-12952750:-	0.1753844609337	0.113527909378797	0.122961321031751
AT4G25320;RI:Chr4:12954065:12954932-12955314:12955381:+	0.692627394146739	0.50155050862193	0.356517775097634
AT4G25434;A3:Chr4:13004870-13005007:13004855-13005007:-	0.347394509514649	0.679475979723645	0.281677543006979
AT4G25434;RI:Chr4:13003568:13004243-13004331:13004439:-	0.305097605468497	0.405989931306387	0.131492994658738
AT4G25434;RI:Chr4:13004793:13004870-13005007:13005144:-	0.19256154068073	0.153009393660913	0.118378177206815
AT4G25440;RI:Chr4:13008947:13009433-13009535:13009618:-	0.224944408837144	0.33365766209582	0.312368499676646
AT4G25450;RI:Chr4:13010231:13010287-13010373:13010429:-	0.123462303123564	0.109703493756266	0.123069570562084
AT4G25500;RI:Chr4:13025163:13025273-13025358:13025856:+	0.739518296677446	0.810237992967785	0.790697772437827
AT4G25500;RI:Chr4:13025163:13025273-13025600:13025856:+	0.353652147832685	0.341925322184343	0.17842141723237
AT4G25500;RI:Chr4:13025163:13025856-13026056:13026168:+	0.446327738559616	0.453603784473046	0.647640379267315
AT4G25500;SE:Chr4:13025273-13025600:13025856-13026056:+	0.186845208158575	0.167037951511582	0.210300241961796
AT4G25520;RI:Chr4:13035189:13035903-13036111:13036471:-	0.341934742228396	0.463932703645624	0.422218431921723
AT4G25600;A5:Chr4:13061036-13061146:13061031-13061146:+	0.278363521944903	0.158143259378954	0.243608787215077
AT4G25600;A5:Chr4:13061203-13061281:13061036-13061281:+	0.835776921844636	0.116143314131596	0.421293051454021
AT4G25600;RI:Chr4:13061146:13061203-13061283:13061334:+	0.64269128586174	0.898425222724575	0.731458492440238
AT4G25640_and_AT4G25635;RI:Chr4:13077109:13077195-13077270:13077388:-	0.118616307425087	0.130489657631981	0.129009936548705
AT4G25770;A5:Chr4:13118908-13118989:13118908-13119096:-	0.290463413469251	0.166360886493379	0.476247447627556
AT4G25770;RI:Chr4:13117505:13117892-13117973:13118070:-	0.119602218317137	0.11013095160542	0.184249928542609
AT4G25870;RI:Chr4:13151375:13151834-13152172:13152277:-	0.10461309970615	0.147834847051416	0.149127322347343
AT4G25880;A5:Chr4:13158760-13159056:13158743-13159056:+	0.131837573346178	0.119360626403086	0.125222941421339
AT4G25910;RI:Chr4:13163928:13164229-13164356:13164432:+	0.62031477292234	0.610479345223778	0.659924516319747
AT4G25940;RI:Chr4:13171438:13171554-13171630:13171743:-	0.12701764444314	0.143197319096488	0.145880390931756
AT4G25940;RI:Chr4:13171438:13171562-13171630:13171743:-	0.474934537989066	0.58180302666658	0.608563028981101
AT4G26070;RI:Chr4:13217475:13217685-13217795:13217867:+	0.530454866459159	0.563764500188467	0.752987283532823
AT4G26070;RI:Chr4:13217475:13217685-13218154:13218231:+	0.2665328560669	0.862256234015345	0.33411385349489
AT4G26070;RI:Chr4:13219154:13219506-13219600:13220024:+	0.467732938153624	0.865890335809136	0.345135939589235
AT4G26095_and_AT4G26100;RI:Chr4:13224338:13227265-13227506:13227622:-	0.263400057867996	0.304366306328254	0.397475921900666
AT4G26110;A3:Chr4:13234904-13235010:13234904-13235431:+	0.83722413210156	0.842246098971216	0.590723281484117
AT4G26110;RI:Chr4:13235010:13235027-13235434:13235908:+	0.648458022871294	0.469963400225971	0.573466412200023
AT4G26140;A3:Chr4:13244689-13244785:13244683-13244785:-	0.639296229028872	0.576735629216022	0.684607231036594
AT4G26150;RI:Chr4:13253084:13253491-13253574:13253951:+	0.199962572554271	0.168970615169618	0.185113292029352
AT4G26180;A3:Chr4:13261105-13261186:13261100-13261186:-	0.533542307365809	0.503698850909693	0.350123355785526
AT4G26255;SE:Chr4:13294936-13295406:13295457-13295571:+	0.430893437744739	0.155039199738589	0.125357485340737
AT4G26300;A3:Chr4:13312270-13312444:13312266-13312444:-	0.807983273043125	0.803961986578418	0.830687171589056
AT4G26300;A3:Chr4:13312270-13312648:13312266-13312648:-	0.527898814082197	0.447819559274109	0.537438169365505
AT4G26300;A5:Chr4:13312266-13312648:13312266-13313020:-	0.252136174671737	0.332731642111475	0.290016183913403
AT4G26370;RI:Chr4:13334338:13334458-13334707:13334794:-	0.791033217375152	0.718055008467486	0.599631736294303
AT4G26400;A5:Chr4:13346067-13346388:13346067-13346405:-	0.595599923170856	0.560895144698281	0.6109240553685
AT4G26400;RI:Chr4:13344595:13346067-13346388:13346597:-	0.117547971166358	0.225045383177478	0.173622932387149
AT4G26400;RI:Chr4:13344595:13346067-13346405:13346597:-	0.164009428365098	0.270575116412299	0.248063489327084
AT4G26470;RI:Chr4:13371964:13372132-13372219:13372460:+	0.343285859554181	0.140870236257865	0.327906123277617
AT4G26510;A3:Chr4:13386912-13387004:13386912-13387011:+	0.585899571677303	0.636680897405868	0.64632800669399
AT4G26510;A5:Chr4:13384164-13384490:13384106-13384490:+	0.242512476360116	0.322518117248412	0.331661847045182
AT4G26520;RI:Chr4:13388386:13388703-13388784:13389598:+	0.484091143502398	0.554758749417734	0.458766615244381
AT4G26520;RI:Chr4:13388784:13389037-13389170:13389598:+	0.666057030037813	0.708786882803853	0.727418834969419
AT4G26530;A3:Chr4:13391394-13391486:13391394-13391492:+	0.589286366325263	0.492920957113676	0.376265238952925
AT4G26530;RI:Chr4:13390754:13391394-13391486:13391593:+	0.290384469980044	0.299293274009742	0.413477231531309
AT4G26530;RI:Chr4:13390754:13391394-13391492:13391593:+	0.369933648323673	0.2933884553752	0.298376685741696
AT4G26555;A3:Chr4:13404854-13404952:13404849-13404952:-	0.227139103930853	0.180944451761937	0.230134963671295
AT4G26555;A3:Chr4:13405334-13405431:13405321-13405431:-	0.38012284431845	0.365852348624461	0.567769431439863
AT4G26555;A3:Chr4:13405472-13405844:13405465-13405844:-	0.311800072859038	0.281899037407376	0.354653623615816
AT4G26555;RI:Chr4:13404789:13404849-13404952:13404997:-	0.528514351691179	0.474526698986317	0.540647828966787
AT4G26555;RI:Chr4:13404789:13404854-13404952:13404997:-	0.792278997441771	0.803447191642943	0.797460959186481
AT4G26640;RI:Chr4:13437005:13437769-13438034:13438189:-	0.126537188901825	0.130734088468345	0.124658509089802
AT4G26640;RI:Chr4:13438521:13439025-13439181:13439473:-	0.746552008856215	0.761279731639129	0.648878770730106
AT4G26640;RI:Chr4:13438521:13439025-13439318:13439473:-	0.173395237373548	0.175107800162599	0.113172160305566
AT4G26640;RI:Chr4:13440466:13440657-13441210:13441884:-	0.205317304544071	0.318774729242798	0.401137599855592
AT4G26640;RI:Chr4:13440466:13441268-13441381:13441884:-	0.476611285536199	0.578366059569842	0.648580557266448
AT4G26650;A5:Chr4:13445563-13445737:13445267-13445737:+	0.312368980473048	0.220140097442984	0.28147004662266
AT4G26650;RI:Chr4:13444797:13445267-13445416:13445563:+	0.597652877176432	0.563118473566235	0.6145651124794
AT4G26650;SE:Chr4:13445267-13445416:13445563-13445737:+	0.234197025413645	0.179656254252906	0.197225839123391
AT4G26680;RI:Chr4:13454853:13456428-13456606:13456631:+	0.647933070705009	0.316695753427778	0.411975973616467
AT4G26700;RI:Chr4:13463097:13463356-13463572:13463846:+	0.175074560600201	0.123089712988867	0.155345327354009
AT4G26700;RI:Chr4:13463097:13463356-13463680:13463846:+	0.863052833079714	0.836354020394853	0.682774631873697
AT4G26700;RI:Chr4:13464190:13464431-13464517:13464688:+	0.177643928304069	0.126400988216872	0.150645047742206
AT4G26700;RI:Chr4:13466808:13466928-13466999:13467090:+	0.742756964257616	0.824805339265851	0.738366563858465
AT4G26790;RI:Chr4:13487651:13487738-13487826:13488230:+	0.81076119193844	0.395765187053553	0.583452865564077
AT4G26795;A3:Chr4:13488219-13488444:13488192-13488444:-	0.610146333988814	0.462785919910912	0.31728982137642
AT4G26795;RI:Chr4:13487755:13488192-13488444:13488868:-	0.705721451778027	0.531020754390611	0.414282843199751
AT4G26795;RI:Chr4:13487755:13488219-13488444:13488868:-	0.605101271598911	0.567921199149271	0.603475292369756
AT4G26860;RI:Chr4:13503909:13503996-13504101:13504292:-	0.234682933212789	0.156880594325249	0.186591039349122
AT4G26910;A3:Chr4:13522404-13522495:13522401-13522495:-	0.323217675849859	0.271418248692143	0.224946685376326
AT4G26965;A5:Chr4:13539832-13540218:13539828-13540218:+	0.29478103193584	0.277669042081127	0.280097750782955
AT4G27040;A3:Chr4:13574673-13574742:13574622-13574742:-	0.312834000820277	0.211176448673043	0.291083300496951
AT4G27040;A3:Chr4:13575095-13575226:13575081-13575226:-	0.145352699717384	0.15545885348464	0.27065708481653
AT4G27040;RI:Chr4:13574526:13574622-13574742:13574852:-	0.154893230373735	0.207666817399536	0.172689045453762
AT4G27040;RI:Chr4:13574526:13574673-13574742:13574852:-	0.277093830814187	0.490406139802237	0.331833516435223
AT4G27050;A5:Chr4:13577652-13577743:13577652-13577906:-	0.222148555320029	0.399110150845122	0.121298237758184
AT4G27050;RI:Chr4:13577551:13577652-13577906:13578061:-	0.400594798182589	0.882673246581657	0.469069676584967
AT4G27050;RI:Chr4:13577551:13577660-13577743:13578061:-	0.123537428108218	0.302503068085861	0.106284796632432
AT4G27100;A3:Chr4:13595934-13596543:13595934-13596576:+	0.882219842770711	0.88461360727528	0.856038455417435
AT4G27100;RI:Chr4:13595444:13595934-13596576:13596638:+	0.124070517649437	0.188562985748135	0.172560451950996
AT4G27120_and_AT4G27130;A5:Chr4:13603330-13603447:13603330-13603520:-	0.167165301901385	0.147993822160969	0.243136333945838
AT4G27120_and_AT4G27130;RI:Chr4:13603229:13603330-13603447:13603629:-	0.301039456053	0.373780537530945	0.243456779668357
AT4G27120_and_AT4G27130;RI:Chr4:13604108:13604234-13604332:13604494:-	0.267325117040887	0.188042047532427	0.256190856632457
AT4G27180;RI:Chr4:13618522:13618797-13619092:13619312:-	0.122902634811427	0.111861308944043	0.129144481327896
AT4G27240;RI:Chr4:13641006:13641548-13642183:13642415:+	0.312357648354886	0.342236403907404	0.30490482785472
AT4G27270;A3:Chr4:13662931-13663221:13662895-13663221:-	0.240972312359174	0.167252629908806	0.245419458843654
AT4G27270;RI:Chr4:13662802:13662895-13663221:13663371:-	0.208824162962911	0.129641997234715	0.102357795340365
AT4G27270;RI:Chr4:13662802:13662931-13663221:13663371:-	0.453962898276771	0.425825689373355	0.259589373398428
AT4G27490;A3:Chr4:13739835-13739923:13739835-13739946:+	0.235234412540872	0.232162328689242	0.147826897993687
AT4G27490;A3:Chr4:13739835-13739923:13739835-13739952:+	0.684520229191479	0.703758101143752	0.591550798869117
AT4G27490;A3:Chr4:13739835-13739946:13739835-13739952:+	0.875839794926641	0.887094453943475	0.89303534484126
AT4G27490;A3:Chr4:13739835-13739952:13739835-13739957:+	0.727953617995421	0.83153590643057	0.692116028445053
AT4G27490;RI:Chr4:13739642:13739835-13739923:13740099:+	0.694187599298257	0.628376751961981	0.766091167467302
AT4G27490;RI:Chr4:13739642:13739835-13739946:13740099:+	0.430618151454046	0.36190557043579	0.394008940332245
AT4G27490;RI:Chr4:13739642:13739835-13739952:13740099:+	0.831233414666456	0.800674876143399	0.825886469101667
AT4G27490;RI:Chr4:13740416:13740518-13740592:13740712:+	0.165843693609628	0.137292189648815	0.110182214372096
AT4G27490;RI:Chr4:13740870:13740958-13741190:13741299:+	0.763377738157054	0.724831252756047	0.696326214015265
AT4G27610;A5:Chr4:13787373-13787859:13787373-13787984:-	0.507692110723149	0.476879020594489	0.40135346950155
AT4G27610;A5:Chr4:13787373-13787859:13787373-13788084:-	0.170850348953355	0.180302765363272	0.12892283952835
AT4G27610;A5:Chr4:13787373-13787984:13787373-13788084:-	0.166535375287225	0.194387752458704	0.180836903802207
AT4G27610;RI:Chr4:13787149:13787373-13787859:13788516:-	0.370761605240017	0.448759903378794	0.581910282538916
AT4G27610;RI:Chr4:13787149:13787373-13787984:13788516:-	0.377968461924557	0.425989650499116	0.482704758404468
AT4G27610;RI:Chr4:13787149:13787373-13788084:13788516:-	0.108267271863484	0.151873735771295	0.170810177255021
AT4G27610;RI:Chr4:13787859:13787937-13788084:13788516:-	0.273245799483464	0.45206090619139	0.526559092817215
AT4G27610;SE:Chr4:13787373-13787859:13787937-13788084:-	0.338060159255204	0.206589060123189	0.117444796250714
AT4G27620;RI:Chr4:13788766:13789747-13790134:13790245:-	0.696726227062658	0.215600899123505	0.451914032410389
AT4G27650;RI:Chr4:13807506:13807612-13807743:13808031:-	0.759591704320186	0.399891466768208	0.510926059165181
AT4G27700;A3:Chr4:13827400-13827502:13827393-13827502:-	0.208478815667476	0.15793268532102	0.179236525419345
AT4G27710;A5:Chr4:13829918-13829989:13829871-13829989:+	0.85949277366918	0.876762704238756	0.844718431035338
AT4G27740;RI:Chr4:13839075:13839240-13839392:13839763:+	0.108937308451352	0.136314738550971	0.158410024869043
AT4G27745;A5:Chr4:13840196-13840361:13840078-13840361:+	0.383083173813641	0.484359199482992	0.548670542879105
AT4G27745;RI:Chr4:13839842:13840078-13840361:13840398:+	0.284742500091331	0.367706060715353	0.404642623380282
AT4G27745;RI:Chr4:13839842:13840196-13840361:13840398:+	0.390651315011091	0.382373296477643	0.358597137143017
AT4G27860;A3:Chr4:13875037-13875112:13875037-13875157:+	0.277165656425182	0.31572194800335	0.172325358899421
AT4G27900;RI:Chr4:13890472:13890726-13890819:13890965:+	0.782193650100522	0.764999507086157	0.88802075379273
AT4G27960;RI:Chr4:13917134:13917240-13917343:13917500:-	0.216814077067637	0.185900189199787	0.186180445421278
AT4G28020;RI:Chr4:13934688:13934788-13934938:13935479:-	0.449353033058913	0.377989524261978	0.237326658941854
AT4G28030;A3:Chr4:13938634-13938859:13938625-13938859:-	0.164064019831904	0.121080846717152	0.178979369566349
AT4G28070;A3:Chr4:13947024-13947100:13947024-13947128:+	0.455461418102022	0.141797291998775	0.288304573155134
AT4G28070;A3:Chr4:13947024-13947128:13947024-13947133:+	0.241895302775889	0.373016709723024	0.278645524316545
AT4G28070;RI:Chr4:13948122:13948315-13948387:13948627:+	0.201189549862034	0.274397150023412	0.1531761240316
AT4G28150;RI:Chr4:13978537:13978757-13978829:13979487:-	0.249883188227411	0.201188921860672	0.260695652882117
AT4G28300;RI:Chr4:14014646:14015015-14015396:14015683:+	0.145749748250469	0.149033211747326	0.149003682852026
AT4G28680;RI:Chr4:14157150:14157314-14157418:14158001:+	0.481118583080037	0.476455777847469	0.384623745373271
AT4G28680;RI:Chr4:14157418:14157474-14157878:14158001:+	0.810360985366532	0.655731578545621	0.641668023235447
AT4G28703;RI:Chr4:14166094:14166450-14166561:14166957:+	0.181637450159834	0.259282718015053	0.319472389958821
AT4G28760;A3:Chr4:14207760-14208170:14207760-14208174:+	0.673668650090105	0.852681909803522	0.787153481599909
AT4G28760;RI:Chr4:14208174:14208243-14208632:14208778:+	0.377658663432621	0.539250210903752	0.607608217612745
AT4G28760;SE:Chr4:14207760-14208170:14208243-14208632:+	0.324319803012138	0.324921918447605	0.33706729428714
AT4G28790;A3:Chr4:14219714-14219858:14219714-14219925:+	0.400783967448049	0.629271973561045	0.409131370076404
AT4G28820;A3:Chr4:14231601-14231708:14231598-14231708:-	0.332081021470374	0.469753059517342	0.525141772569025
AT4G28860;A5:Chr4:14249436-14249562:14249353-14249562:+	0.755746146357521	0.819838353478058	0.694759101591398
AT4G28860;A5:Chr4:14249444-14249562:14249353-14249562:+	0.539715271347017	0.46444882974119	0.585262914267971
AT4G28860;A5:Chr4:14249444-14249562:14249436-14249562:+	0.274820507718583	0.160071287674034	0.382713287414761
AT4G28860;RI:Chr4:14249057:14249436-14249562:14249898:+	0.825891125447945	0.756530590739467	0.85451395749512
AT4G28880;RI:Chr4:14251039:14251224-14251328:14251426:+	0.626502740422151	0.561144363877804	0.642126487164182
AT4G28880;RI:Chr4:14253914:14254297-14254480:14254978:+	0.717425838273311	0.751401546081374	0.682021580607269
AT4G28900;RI:Chr4:14258983:14260316-14260442:14263828:+	0.463822498227068	0.469866446984571	0.513351121546318
AT4G28910;RI:Chr4:14264016:14264703-14264789:14265757:-	0.589207879247178	0.608927008913128	0.607381881968311
AT4G28910;SE:Chr4:14265757-14266023:14266105-14266536:-	0.364382332978453	0.36712322503663	0.343815966534167
AT4G28980;RI:Chr4:14289164:14290116-14290439:14290913:+	0.165630529523037	0.179865237584188	0.162837895871515
AT4G28990;RI:Chr4:14290947:14291496-14292035:14292335:+	0.308261599079683	0.531764053263784	0.418941063105186
AT4G29010;RI:Chr4:14301920:14302030-14302137:14302287:-	0.583035492107282	0.602791625293873	0.830266324064337
AT4G29080;RI:Chr4:14324792:14325197-14325399:14325524:-	0.550476187940595	0.805369679768086	0.645301089996099
AT4G29170;A3:Chr4:14382987-14383457:14382987-14383552:+	0.355680855870326	0.325550008056823	0.411410755294036
AT4G29530;A3:Chr4:14496301-14496391:14496301-14496396:+	0.896055517322997	0.862883157600876	0.897450382263908
AT4G29530;RI:Chr4:14495960:14496301-14496396:14496512:+	0.673318297916255	0.381085314598551	0.298447918184404
AT4G29540;A3:Chr4:14498419-14498511:14498419-14498515:+	0.387095022083025	0.381397285600469	0.27941627495666
AT4G29890;A3:Chr4:14609670-14609743:14609670-14609749:+	0.200937144860997	0.230690097885857	0.191368187064404
AT4G29890;RI:Chr4:14610049:14610144-14610256:14610377:+	0.325295313301599	0.283608275951285	0.28882692614648
AT4G29910;RI:Chr4:14629235:14630066-14630620:14630816:-	0.15154736583977	0.126456954637297	0.1209781418183
AT4G29940;A5:Chr4:14651879-14652307:14651879-14652314:-	0.852566887565771	0.838130183947667	0.882840382166232
AT4G29950;RI:Chr4:14656954:14657618-14657784:14657887:+	0.137053751069615	0.148910637099155	0.145809439174485
AT4G30020;A3:Chr4:14678737-14678820:14678737-14678823:+	0.227266101450939	0.208006174409308	0.148916994487165
AT4G30020;RI:Chr4:14677141:14677864-14678202:14678417:+	0.765121403799524	0.891917340221648	0.864054244087082
AT4G30130;RI:Chr4:14734540:14734909-14735349:14736433:+	0.287915652879156	0.149365145063724	0.255208629488528
AT4G30160;A5:Chr4:14753502-14753726:14753371-14753726:+	0.250428392423792	0.3410591876027	0.293600706008538
AT4G30160;RI:Chr4:14753232:14753371-14753726:14753766:+	0.374772729335469	0.429663620068444	0.362216061104354
AT4G30160;RI:Chr4:14753232:14753502-14753726:14753766:+	0.620524592336594	0.583068311453433	0.590158110344443
AT4G30200;A3:Chr4:14787951-14788034:14787915-14788034:-	0.349900572141021	0.36452481169836	0.475776806224877
AT4G30200;A3:Chr4:14788674-14788740:14788590-14788740:-	0.877723296573372	0.693975069331912	0.892795271098
AT4G30310;A3:Chr4:14832273-14832352:14832273-14832380:+	0.803205489774226	0.895161943913064	0.845297216563632
AT4G30310;A5:Chr4:14832741-14832824:14832737-14832824:+	0.133020982582863	0.13214223915989	0.126183190383598
AT4G30310;RI:Chr4:14832194:14832273-14832352:14832469:+	0.662368503261801	0.515568679869378	0.548273049937458
AT4G30310;RI:Chr4:14832380:14832469-14832559:14832737:+	0.127472461325468	0.10190328564279	0.170125374341752
AT4G30340;A3:Chr4:14839167-14839254:14839155-14839254:-	0.147577295008644	0.117242094130933	0.130787390865214
AT4G30340;RI:Chr4:14839078:14839155-14839254:14839324:-	0.177461064959629	0.224255528835648	0.152791440031053
AT4G30340;RI:Chr4:14839078:14839167-14839254:14839324:-	0.531217742915016	0.658527250157731	0.527819536057388
AT4G30520;RI:Chr4:14910545:14910616-14910702:14910834:-	0.277856002810045	0.150240279940228	0.120885475518923
AT4G30560;A3:Chr4:14929484-14929614:14929465-14929614:-	0.695161241669786	0.697409054911512	0.637157894874282
AT4G30580;A3:Chr4:14933405-14933533:14933400-14933533:-	0.167779212147775	0.145716293224244	0.130746057659655
AT4G30580;RI:Chr4:14932994:14933400-14933533:14933724:-	0.133289403933068	0.143997396646672	0.111157233619365
AT4G30580;RI:Chr4:14932994:14933405-14933533:14933724:-	0.432727027236288	0.496530959898024	0.45398153198645
AT4G30630;RI:Chr4:14951515:14951875-14951965:14952446:+	0.245331466913441	0.295305578257507	0.275117037445207
AT4G30660;A5:Chr4:14956063-14956161:14956000-14956161:+	0.128823897627307	0.170638222144783	0.139985563318255
AT4G30660;RI:Chr4:14955810:14956063-14956161:14956171:+	0.503647941823693	0.373315276903675	0.344730516226757
AT4G30680;RI:Chr4:14959875:14960064-14960293:14960376:-	0.364289629284353	0.292490683426631	0.314520885909277
AT4G30690;RI:Chr4:14961509:14961558-14961673:14961883:+	0.64729994697285	0.666783424364759	0.735625545548553
AT4G30720;A3:Chr4:14974367-14974448:14974357-14974448:-	0.853792119170099	0.858879942683578	0.893846059997659
AT4G30760;A3:Chr4:14982884-14982975:14982884-14982978:+	0.634799418545961	0.59852883130163	0.596602281559551
AT4G30760;RI:Chr4:14982359:14982600-14982669:14982884:+	0.500018582543963	0.45952270997985	0.481210389465243
AT4G30820;A3:Chr4:15006702-15007073:15006702-15007107:+	0.166972907081396	0.168727793403888	0.208933419008095
AT4G30820;A3:Chr4:15006702-15007073:15006702-15007111:+	0.831344006819622	0.716520671488183	0.729851718851817
AT4G30820;RI:Chr4:15006648:15006702-15007602:15007675:+	0.396292708126746	0.346692821248234	0.17579699188491
AT4G30820;SE:Chr4:15006702-15007073:15007211-15007602:+	0.286645630061595	0.110927995259882	0.102970746627325
AT4G30820;SE:Chr4:15006702-15007107:15007211-15007602:+	0.601709343577497	0.633532182939298	0.419586199454749
AT4G30850;SE:Chr4:15021211-15021703:15021781-15021879:-	0.879363953435889	0.617550622157938	0.635078420654135
AT4G30890;RI:Chr4:15038811:15038899-15039143:15039281:-	0.728248096933625	0.753327759345746	0.789943670322754
AT4G30900;A3:Chr4:15041233-15041349:15041233-15041351:+	0.725888970288205	0.738469687483399	0.763070270772897
AT4G30900;A5:Chr4:15039566-15039642:15039550-15039642:+	0.498229775501202	0.441742199697435	0.399025009414507
AT4G30900;RI:Chr4:15039336:15039550-15039642:15039768:+	0.549562623351848	0.431799249034826	0.447162588783702
AT4G30900;RI:Chr4:15039336:15039566-15039642:15039768:+	0.551314839016663	0.489896474995333	0.549187286650549
AT4G30900;RI:Chr4:15040396:15040437-15040947:15041045:+	0.648838577555391	0.621351173628384	0.548153761887014
AT4G30910;RI:Chr4:15043261:15043346-15043408:15043503:-	0.596653218608304	0.441959404889252	0.563390919519429
AT4G30975;A5:Chr4:15076639-15077028:15075398-15077028:+	0.747627802174017	0.57583101885866	0.838548263131503
AT4G30990;A3:Chr4:15088771-15089013:15088771-15089016:+	0.711670930468473	0.718419220646176	0.802992857171796
AT4G30990;A3:Chr4:15095536-15095608:15095536-15095767:+	0.711670930468473	0.718419220646176	0.802992857171796
AT4G30990;RI:Chr4:15092679:15092826-15092907:15093067:+	0.295733184772729	0.291965836859541	0.204080531763035
AT4G30990;RI:Chr4:15093810:15095005-15095081:15095536:+	0.704266815227271	0.708034163140459	0.795919468236965
AT4G30993;RI:Chr4:15099299:15099410-15099504:15099616:+	0.23849466792296	0.264700302697722	0.303380873720398
AT4G31000;A5:Chr4:15103805-15103902:15103801-15103902:+	0.377430769014097	0.638638508198126	0.422915655205897
AT4G31000;RI:Chr4:15102823:15103001-15103116:15103499:+	0.171963918410368	0.263443952200512	0.278499204702225
AT4G31000;RI:Chr4:15103726:15103805-15103902:15103960:+	0.206344373512665	0.234514724246253	0.341701121946653
AT4G31000;RI:Chr4:15103902:15103960-15104035:15104785:+	0.268944148648696	0.169091928471298	0.212386527569684
AT4G31000;RI:Chr4:15104035:15104523-15104625:15104785:+	0.432306897532981	0.659633632372404	0.581928377560654
AT4G31050;A3:Chr4:15114825-15114912:15114825-15114974:+	0.731653326362793	0.876746293154375	0.799052271471458
AT4G31115;A3:Chr4:15130652-15130942:15130652-15130947:+	0.304869170184954	0.237586374377614	0.259434438794001
AT4G31115;RI:Chr4:15130075:15130346-15130419:15130652:+	0.146578441565147	0.211160878946967	0.125704056167941
AT4G31150;A3:Chr4:15144803-15144869:15144784-15144869:-	0.223408864590249	0.13247337491075	0.139181353261264
AT4G31150;RI:Chr4:15143391:15143502-15143752:15143918:-	0.834491516231294	0.765164338362818	0.769215007257526
AT4G31150;RI:Chr4:15145185:15145446-15145519:15145629:-	0.188096422778041	0.244574070274322	0.20018348156872
AT4G31150;RI:Chr4:15145185:15145446-15145528:15145629:-	0.63794882469964	0.887170298142613	0.742425982003186
AT4G31170;A3:Chr4:15154935-15155048:15154891-15155048:-	0.804946038697124	0.88959021384458	0.861047322637306
AT4G31170;A5:Chr4:15155118-15155467:15155118-15155576:-	0.131539310028837	0.173761271018389	0.139928774317417
AT4G31170;RI:Chr4:15155048:15155118-15155410:15155742:-	0.675848276977597	0.785745061289558	0.728691912839396
AT4G31170;RI:Chr4:15155048:15155118-15155467:15155742:-	0.217611249533933	0.264413451628532	0.368161025602823
AT4G31180;A5:Chr4:15156078-15156669:15156073-15156669:+	0.120493936257622	0.156603729223896	0.110197295140871
AT4G31200;A5:Chr4:15164617-15164832:15164617-15164849:-	0.857721743655789	0.755719040738819	0.805352018749983
AT4G31200;RI:Chr4:15163559:15164617-15164832:15164936:-	0.531543028314308	0.435794838257752	0.409179883264592
AT4G31200;RI:Chr4:15163559:15164617-15164849:15164936:-	0.872454233266818	0.70497542029516	0.741298797300938
AT4G31210;A3:Chr4:15166234-15166295:15166234-15166300:+	0.388183265395162	0.482704869276141	0.428889702518375
AT4G31210;A3:Chr4:15166234-15166295:15166234-15166310:+	0.476124708700186	0.308385942240262	0.167656199531236
AT4G31210;A3:Chr4:15166234-15166300:15166234-15166310:+	0.588890673782442	0.323339265204687	0.211493305395526
AT4G31240;RI:Chr4:15176452:15177230-15177313:15177792:-	0.287280630828347	0.508391636692423	0.282684237960101
AT4G31240;RI:Chr4:15177313:15177730-15177882:15178034:-	0.518226586721324	0.530558997262642	0.758509999806393
AT4G31240;RI:Chr4:15177882:15178034-15178470:15178849:-	0.402400786387747	0.423503086491926	0.616155015060105
AT4G31270;RI:Chr4:15183188:15183721-15184050:15184518:-	0.279834082913493	0.204456368945544	0.225453218046296
AT4G31350;A5:Chr4:15212741-15213049:15212726-15213049:+	0.647307054082646	0.791451704001788	0.799279227947517
AT4G31410;RI:Chr4:15245438:15245474-15245551:15245838:+	0.396884280087017	0.365053130327915	0.306712942706989
AT4G31430;RI:Chr4:15251871:15252476-15252832:15252837:+	0.161465514946408	0.170242991657481	0.125828310324759
AT4G31480;A3:Chr4:15267385-15267469:15267385-15267493:+	0.85408269017341	0.839561804419602	0.864231126049163
AT4G31480;A5:Chr4:15263909-15264134:15263833-15264134:+	0.41648994569674	0.33316663879803	0.34154743921405
AT4G31480;RI:Chr4:15263016:15263338-15263656:15263909:+	0.355890142374105	0.802821319861553	0.258275587520513
AT4G31550;A3:Chr4:15290461-15290791:15290458-15290791:-	0.266640181001186	0.352375336485407	0.24868858111098
AT4G31550;RI:Chr4:15289788:15290245-15290333:15290458:-	0.129789725967748	0.122547481811608	0.110459372404285
AT4G31570;A3:Chr4:15297993-15298135:15297993-15298146:+	0.540854002522771	0.749830518156984	0.873932848894035
AT4G31570;A3:Chr4:15297997-15298135:15297997-15298146:+	0.556896253813964	0.821085021371812	0.845162835619084
AT4G31570;A5:Chr4:15297997-15298135:15297993-15298135:+	0.719277346593384	0.665666917002072	0.638265022409401
AT4G31570;A5:Chr4:15297997-15298146:15297993-15298146:+	0.706010477267293	0.565286210509418	0.6914432469174
AT4G31620;RI:Chr4:15324077:15324502-15324578:15324720:-	0.152056876731562	0.208556070253767	0.108946640007697
AT4G31650;A5:Chr4:15332359-15332439:15332327-15332439:+	0.292670503612003	0.653554566767966	0.544210010300818
AT4G31720;A3:Chr4:15355740-15356191:15355723-15356191:-	0.75879426122141	0.725088689406424	0.745253082393694
AT4G31720;A5:Chr4:15355515-15355612:15355515-15355683:-	0.872186681342156	0.865698690162911	0.86981023808726
AT4G31790;A3:Chr4:15377320-15377443:15377320-15377471:+	0.350026733202638	0.26374430004212	0.613582978655205
AT4G31790;RI:Chr4:15377158:15377320-15377443:15377628:+	0.376930063578565	0.702835204349028	0.220786192403685
AT4G31790;RI:Chr4:15377158:15377320-15377471:15377628:+	0.245729298001569	0.458654175875274	0.310305310074678
AT4G31860;RI:Chr4:15406439:15406879-15406980:15407034:-	0.365382333918422	0.279451564481764	0.282833947376203
AT4G31877;A3:Chr4:15414631-15415333:15414352-15415333:-	0.691790950006134	0.572757506219683	0.473764253176018
AT4G31877;A5:Chr4:15413594-15413759:15413594-15414313:-	0.407965251033863	0.345314840974273	0.339430458743227
AT4G31877;RI:Chr4:15414313:15414352-15415333:15416040:-	0.692994266945101	0.606552853714831	0.429244212872899
AT4G31890;RI:Chr4:15425886:15426141-15426583:15426712:-	0.610060770721649	0.53154542990477	0.234145337753516
AT4G31890;RI:Chr4:15425886:15426712-15427285:15428190:-	0.245078159647027	0.269744328574751	0.430595876615926
AT4G32000;A3:Chr4:15475969-15476096:15475966-15476096:-	0.367156380423436	0.154660812601453	0.576049408721388
AT4G32000;RI:Chr4:15475758:15475966-15476096:15476257:-	0.312571335739512	0.278022439208196	0.247804984286587
AT4G32000;RI:Chr4:15475758:15475969-15476096:15476257:-	0.439377243477936	0.677916065766563	0.195143305414968
AT4G32010;A5:Chr4:15482427-15482517:15482415-15482517:+	0.30174025248432	0.337013591580246	0.289618326478841
AT4G32010;SE:Chr4:15480234-15480422:15480503-15480642:+	0.115441864023652	0.160760977039237	0.156845917800707
AT4G32040;RI:Chr4:15495769:15495908-15495994:15496381:+	0.146887491173138	0.231310915588572	0.226834889928082
AT4G32060;A5:Chr4:15502446-15502512:15502301-15502512:+	0.227265207784143	0.188775818845451	0.133150456758846
AT4G32060;RI:Chr4:15502218:15502301-15502512:15502725:+	0.419578682591753	0.415308604066037	0.335382025676544
AT4G32060;RI:Chr4:15502218:15502446-15502512:15502725:+	0.710808729156409	0.753231499119976	0.766641526709183
AT4G32140;A3:Chr4:15524005-15524174:15523988-15524174:-	0.220140009354311	0.112810395461224	0.1299906524014
AT4G32150;RI:Chr4:15526982:15527172-15527435:15527668:-	0.225262437145608	0.311989328387191	0.198977383658922
AT4G32250;RI:Chr4:15572181:15572538-15573079:15573402:-	0.331970361787641	0.3420703502913	0.254293654381995
AT4G32250;RI:Chr4:15573079:15573184-15573294:15573402:-	0.722393667138939	0.778031700419301	0.893427606906412
AT4G32280;RI:Chr4:15583923:15584251-15584357:15584447:+	0.13016870297366	0.137587583245497	0.33635302974493
AT4G32285;RI:Chr4:15585443:15585871-15585974:15588089:+	0.399410201138376	0.510048860990981	0.555000256081729
AT4G32295;RI:Chr4:15593168:15593282-15593501:15593615:+	0.230037041004448	0.286778081653601	0.231126214009044
AT4G32320;A5:Chr4:15604013-15604126:15603967-15604126:+	0.201961133924445	0.125367606488217	0.122516167686163
AT4G32330;A3:Chr4:15610739-15610857:15610739-15610860:+	0.780126431840911	0.839616495786556	0.848485577653217
AT4G32360;A5:Chr4:15622256-15622383:15622251-15622383:+	0.804913050723471	0.74198090686803	0.61851213658187
AT4G32360;RI:Chr4:15624105:15624172-15624272:15625026:+	0.251147312106204	0.634499084057413	0.114397687335126
AT4G32440;RI:Chr4:15657958:15658272-15658397:15658647:+	0.735107705488262	0.692767973349456	0.692081640036913
AT4G32440;RI:Chr4:15659449:15659569-15659781:15660314:+	0.487800808152045	0.22553370650801	0.352252397787388
AT4G32460;RI:Chr4:15662266:15662282-15662983:15663562:-	0.304232894347282	0.274698830040577	0.215055128310984
AT4G32470;SE:Chr4:15669709-15670071:15670109-15670733:-	0.666883583717586	0.311060693173954	0.431798103440747
AT4G32560;RI:Chr4:15714423:15714602-15714726:15714805:+	0.151680726550662	0.109108724131563	0.162020230524066
AT4G32560;RI:Chr4:15715973:15716057-15716453:15716659:+	0.764003366092542	0.593626529816704	0.47262220135846
AT4G32570;RI:Chr4:15716182:15716521-15716731:15716956:-	0.212371124652554	0.201028815759081	0.212999567557748
AT4G32590;RI:Chr4:15721694:15721807-15722016:15722300:+	0.664781726634037	0.856478673810117	0.442644891171703
AT4G32620;A3:Chr4:15736596-15736696:15736596-15736699:+	0.248351108826197	0.256432843322528	0.198269228247357
AT4G32640;A3:Chr4:15742239-15742608:15742239-15742615:+	0.678245370802571	0.592229753709931	0.6758649074369
AT4G32660;A3:Chr4:15757410-15757684:15757410-15757934:+	0.224211416994352	0.180841873070423	0.230678720565662
AT4G32660;A5:Chr4:15757798-15757934:15757410-15757934:+	0.380404290986234	0.303117397657994	0.349132512838736
AT4G32660;RI:Chr4:15756993:15757019-15757112:15757265:+	0.546250105007841	0.499968422598929	0.473801469645619
AT4G32660;RI:Chr4:15757934:15758004-15758155:15758302:+	0.539217383463384	0.633650280746441	0.594751034880824
AT4G32660;RI:Chr4:15757934:15758025-15758155:15758302:+	0.126973767024154	0.150818254173721	0.158467102768211
AT4G32660;SE:Chr4:15757410-15757684:15757798-15757934:+	0.823731563671584	0.805278644642374	0.799998601805868
AT4G32730;A5:Chr4:15790584-15790956:15790569-15790956:+	0.184707499574437	0.214996384737295	0.126351557154589
AT4G32750;RI:Chr4:15797095:15797175-15797716:15798397:-	0.206331414570101	0.180907164765368	0.108025925808392
AT4G32760;A3:Chr4:15802970-15803159:15802970-15803162:+	0.522841142784413	0.59730422987158	0.545687147341798
AT4G32760;RI:Chr4:15802534:15802970-15803159:15804199:+	0.143727589119395	0.151473228639533	0.179257783004959
AT4G32760;RI:Chr4:15802534:15802970-15803162:15804199:+	0.155350146168545	0.209350063222672	0.207818666648041
AT4G32790;RI:Chr4:15811974:15812435-15812521:15813207:+	0.704824001254733	0.807819901267867	0.752927149428486
AT4G32850;A3:Chr4:15854241-15854327:15854241-15854363:+	0.500957023329958	0.271422453752724	0.424501265926057
AT4G32850;RI:Chr4:15853670:15853753-15854165:15855194:+	0.331201937877961	0.35503337988887	0.238898666138823
AT4G32850;RI:Chr4:15854165:15854211-15854318:15855194:+	0.729673199064217	0.66486750578192	0.651754279958918
AT4G32850;RI:Chr4:15854165:15854241-15854327:15855194:+	0.622077445512276	0.75935236046766	0.67218233472582
AT4G32850;RI:Chr4:15854165:15854241-15854363:15855194:+	0.633008318759529	0.536787558958721	0.587277863495366
AT4G32900;A5:Chr4:15879418-15879538:15879418-15879546:-	0.338714888079088	0.301463142515232	0.291340212946153
AT4G32900;RI:Chr4:15879072:15879111-15879346:15879418:-	0.110215429299082	0.11466413038706	0.119667787822331
AT4G32920;A5:Chr4:15893215-15893311:15893215-15893324:-	0.194353123497658	0.370951998141298	0.240736610545575
AT4G32920;RI:Chr4:15887270:15887522-15887816:15888300:-	0.414697814313945	0.507557507291173	0.383082172744723
AT4G32920;RI:Chr4:15894670:15894785-15895195:15896396:-	0.114966695114407	0.136605509149874	0.135821242750193
AT4G32940;RI:Chr4:15900270:15900739-15901048:15901254:-	0.128660348381272	0.154246429020313	0.143628479414713
AT4G32970;A5:Chr4:15912413-15912570:15912413-15912622:-	0.685723684536788	0.697179923217644	0.78625103833734
AT4G32980;A3:Chr4:15917609-15917738:15917592-15917738:-	0.176719399834931	0.243713485167163	0.158722639646834
AT4G32980;RI:Chr4:15917540:15917592-15917738:15918255:-	0.564013200434871	0.587429414216274	0.684497162917184
AT4G32980;RI:Chr4:15917738:15917785-15917984:15918255:-	0.727612814731111	0.815239310667117	0.647331585530232
AT4G33000;A3:Chr4:15925329-15925520:15925329-15925524:+	0.823298916056425	0.854884740862251	0.845703708152278
AT4G33000;A3:Chr4:15926040-15926141:15926040-15926157:+	0.824207750304237	0.859459304703761	0.803038610196449
AT4G33000;A5:Chr4:15924838-15924930:15924396-15924930:+	0.727716502036782	0.667696501201077	0.634898963572791
AT4G33000;A5:Chr4:15925579-15925657:15925556-15925657:+	0.885959185825129	0.8446533210254	0.895804714940651
AT4G33000;MX:Chr4:15925329-15925520:15925556-15925838:15925329-15925657:15925765-15925838:+	0.366636299220569	0.450492555181759	0.320144012137267
AT4G33000;RI:Chr4:15925657:15925765-15925838:15925890:+	0.110934995370399	0.149274780079088	0.120078366249297
AT4G33000;RI:Chr4:15925960:15926040-15926141:15926253:+	0.588354688562314	0.605187102910887	0.539652961223559
AT4G33000;RI:Chr4:15925960:15926253-15926344:15926740:+	0.141627618958118	0.189833747759291	0.229788083278602
AT4G33000;SE:Chr4:15925329-15925520:15925556-15925657:+	0.779666651172552	0.786677803276473	0.770799233175019
AT4G33000;SE:Chr4:15925329-15925524:15925556-15925657:+	0.549317890430298	0.36388206288409	0.290684573391086
AT4G33000;SE:Chr4:15925329-15925524:15925579-15925657:+	0.86452569486605	0.781051172911186	0.842418058456304
AT4G33000;SE:Chr4:15925556-15925657:15925765-15925838:+	0.891522069358788	0.838606803323097	0.889035490741945
AT4G33000;SE:Chr4:15925556-15925725:15925765-15925838:+	0.553135209293603	0.25687118645245	0.569599518090115
AT4G33000;SE:Chr4:15926040-15926157:15926253-15926344:+	0.851489107380911	0.723737083126409	0.867386639628381
AT4G33080;A5:Chr4:15964025-15964211:15963815-15964211:+	0.477666068785474	0.40621121706238	0.543031821977127
AT4G33080;RI:Chr4:15962241:15962325-15962826:15962883:+	0.521138743485099	0.244145697665058	0.550738779454171
AT4G33080;RI:Chr4:15963731:15963815-15964211:15964819:+	0.216712518153005	0.31964884581125	0.237120355771028
AT4G33080;RI:Chr4:15963731:15964025-15964211:15964819:+	0.232270842158484	0.407155823221165	0.207331424009176
AT4G33100;A3:Chr4:15971282-15971641:15971282-15971645:+	0.814389790629002	0.860018275252123	0.884259190429202
AT4G33100;RI:Chr4:15970728:15970912-15971105:15971282:+	0.218933827817958	0.161288304253078	0.115740809570798
AT4G33130;A3:Chr4:15980200-15980347:15980197-15980347:-	0.266766106794273	0.122488279698255	0.307444536170815
AT4G33130;A5:Chr4:15979502-15979579:15979502-15979583:-	0.482318048214643	0.460042112980913	0.555935372514823
AT4G33130;RI:Chr4:15980117:15980200-15980347:15980443:-	0.358588662149996	0.502770404829084	0.12605120169186
AT4G33180;A3:Chr4:16000608-16001139:16000608-16001155:+	0.415034744156665	0.310489309305162	0.577769852507583
AT4G33180;RI:Chr4:16000015:16000608-16001121:16001438:+	0.225621517321361	0.221601103231529	0.245058483626969
AT4G33200;A3:Chr4:16005813-16006088:16005810-16006088:-	0.298741524459102	0.246890704922678	0.287936166443416
AT4G33240;A3:Chr4:16036505-16036680:16036502-16036680:-	0.519610201292307	0.511995228627342	0.570944055200731
AT4G33240;A5:Chr4:16037639-16037898:16037639-16037944:-	0.131513268674892	0.182052250846986	0.16638968712991
AT4G33240;RI:Chr4:16037455:16037639-16037898:16038324:-	0.292533350441159	0.153435650250937	0.234798125886739
AT4G33300;RI:Chr4:16050456:16050737-16051136:16051991:-	0.418001924908046	0.531603196203336	0.395550820913747
AT4G33467;RI:Chr4:16101460:16101837-16101926:16102220:-	0.10533076296847	0.127565795632264	0.131278665950685
AT4G33467;RI:Chr4:16101460:16101840-16101926:16102220:-	0.538042733209701	0.593379190793419	0.678869490161538
AT4G33470;A3:Chr4:16104117-16104261:16104107-16104261:-	0.571506059205241	0.563241284448304	0.367993203856673
AT4G33470;A5:Chr4:16103800-16103877:16103800-16103897:-	0.25190162211709	0.276567338591126	0.294301208867695
AT4G33470;RI:Chr4:16103877:16103953-16104031:16104102:-	0.327217306941388	0.379549780043521	0.527988175569895
AT4G33500;RI:Chr4:16114223:16114289-16114469:16114638:-	0.168083446398727	0.161113049168587	0.153440075485154
AT4G33530;A5:Chr4:16128160-16128238:16128160-16128258:-	0.848016900528859	0.75351599943661	0.760672169232963
AT4G33530;A5:Chr4:16128160-16128238:16128160-16128280:-	0.314645253479941	0.19806981407657	0.177667734069644
AT4G33580;A3:Chr4:16138474-16139312:16138474-16139330:+	0.242078186737721	0.206202324352301	0.220799780514604
AT4G33625;A3:Chr4:16153833-16154028:16153345-16154028:-	0.480802825212493	0.498345403644293	0.448213117470575
AT4G33625;A5:Chr4:16153345-16153716:16153345-16154028:-	0.333595074583412	0.214875938572096	0.30392464009524
AT4G33625;RI:Chr4:16153265:16153345-16153716:16153833:-	0.183815756796433	0.162219833360005	0.141117366477951
AT4G33625;RI:Chr4:16153265:16153345-16153716:16154068:-	0.340608916849451	0.602658606184197	0.411152424723588
AT4G33625;RI:Chr4:16153265:16153345-16154028:16154068:-	0.205453556245197	0.293338220990166	0.233638040165856
AT4G33625;RI:Chr4:16153265:16153833-16154028:16154068:-	0.218278806648417	0.294712031173868	0.272894075781042
AT4G33625;SE:Chr4:16153345-16153716:16153833-16154028:-	0.804377156055118	0.836878682566518	0.831759283940536
AT4G33650;A3:Chr4:16164871-16164960:16164871-16164963:+	0.248379982557457	0.288520870907479	0.282779660170225
AT4G33700;A3:Chr4:16177124-16177206:16177086-16177206:-	0.684144895649957	0.366242656393182	0.663242497197668
AT4G33740;A3:Chr4:16186954-16187326:16186954-16187359:+	0.51314708613529	0.463736021436503	0.383793354152994
AT4G33740;A3:Chr4:16186954-16187326:16186954-16187362:+	0.21810672954775	0.298472439788549	0.177333359223581
AT4G33740;A3:Chr4:16186954-16187359:16186954-16187362:+	0.209269519401126	0.329759827481418	0.257110451154135
AT4G33740;RI:Chr4:16186791:16186954-16187326:16189123:+	0.300294004529535	0.351854109412577	0.378679655949648
AT4G33740;RI:Chr4:16186791:16186954-16187359:16189123:+	0.31146101508633	0.319469627034218	0.275152800467531
AT4G33740;RI:Chr4:16186791:16186954-16187362:16189123:+	0.106916497584444	0.187630334287166	0.116122182195041
AT4G33760;A3:Chr4:16191762-16191876:16191758-16191876:-	0.807491848291017	0.807047071348579	0.799267473288035
AT4G33760;A5:Chr4:16192578-16192897:16192578-16192951:-	0.2130451804908	0.394141263668007	0.120906931954813
AT4G33760;RI:Chr4:16192435:16192578-16192897:16193318:-	0.773440166396546	0.540203953699502	0.871076095037801
AT4G33760;RI:Chr4:16192435:16192578-16192951:16193318:-	0.480303362240526	0.43320816934347	0.481667549640894
AT4G33770;A3:Chr4:16195038-16195122:16194787-16195122:-	0.647211671038163	0.510492083507403	0.664573441062525
AT4G33910;RI:Chr4:16257705:16257807-16257890:16258047:-	0.242998770663675	0.154670701285364	0.157125800677863
AT4G33990;RI:Chr4:16289623:16292583-16292672:16292916:-	0.15935193431004	0.259954116587058	0.322136362222352
AT4G33990;RI:Chr4:16289623:16292583-16292682:16292916:-	0.555568824067258	0.767513370639067	0.5715527926253
AT4G34000;A5:Chr4:16295469-16295960:16295402-16295960:+	0.276611873904974	0.226911314921731	0.149791856934845
AT4G34000;A5:Chr4:16295845-16295960:16295402-16295960:+	0.172728891241731	0.284231896575969	0.176216490749085
AT4G34000;A5:Chr4:16295845-16295960:16295469-16295960:+	0.353182641975632	0.574997029912255	0.548358369578373
AT4G34020;A3:Chr4:16300011-16300088:16299998-16300088:-	0.525094822501875	0.467511829385266	0.489736906073825
AT4G34020;RI:Chr4:16298848:16298985-16299209:16299354:-	0.87050434411885	0.8703589374093	0.607314458513539
AT4G34020;RI:Chr4:16300350:16300445-16300643:16300999:-	0.200260758882744	0.398030549130178	0.393305378332445
AT4G34060;A5:Chr4:16317063-16317151:16317008-16317151:+	0.777763637458164	0.622832916564327	0.667044246215182
AT4G34060;RI:Chr4:16313193:16313603-16314014:16314100:+	0.294534122271899	0.192209351584515	0.207397118226982
AT4G34060;RI:Chr4:16314014:16314100-16314377:16314466:+	0.288273447180612	0.199875965446261	0.101850317301225
AT4G34065;SE:Chr4:16321138-16321431:16321480-16321844:+	0.59855163151308	0.418109233521613	0.730704369943428
AT4G34090;A3:Chr4:16328493-16328565:16328479-16328565:-	0.218239850402339	0.262673428059781	0.354200972338232
AT4G34100;A3:Chr4:16333483-16333643:16333483-16333646:+	0.718771701896671	0.696046281328618	0.755810166890433
AT4G34140;A3:Chr4:16353359-16353608:16353359-16353611:+	0.679561876935578	0.716883948512034	0.700919107300966
AT4G34140;RI:Chr4:16350452:16351030-16351295:16351542:+	0.389461899825378	0.320363563356378	0.499217036521829
AT4G34140;RI:Chr4:16351770:16351888-16352002:16352085:+	0.535612366080133	0.638312886302547	0.669551830584215
AT4G34140;RI:Chr4:16352342:16352617-16352770:16352973:+	0.457855380178222	0.233315739729222	0.65185767560803
AT4G34140;RI:Chr4:16353267:16353359-16353611:16353832:+	0.15410558895189	0.14152077668621	0.13581856696451
AT4G34265;A5:Chr4:16402780-16402958:16402735-16402958:+	0.123483228513969	0.157161878602116	0.102406020171411
AT4G34265;A5:Chr4:16402780-16403455:16402735-16403455:+	0.180569556490824	0.170322896257155	0.180812145024058
AT4G34265;SE:Chr4:16402735-16402958:16403022-16403455:+	0.290725570337673	0.272738575267134	0.289337585336048
AT4G34265;SE:Chr4:16402780-16402958:16403022-16403455:+	0.225714997920508	0.27805429835836	0.190718791177076
AT4G34310;A3:Chr4:16414871-16415206:16414871-16415223:+	0.348681447712072	0.554718435973247	0.600681284709823
AT4G34310;A3:Chr4:16414871-16415206:16414871-16415266:+	0.64861739968203	0.667307415304205	0.641135472773184
AT4G34310;A3:Chr4:16414871-16415223:16414871-16415266:+	0.775182140877487	0.616868614543747	0.54289212510689
AT4G34370;RI:Chr4:16434999:16435031-16435113:16435948:+	0.16063175695953	0.317936916965803	0.157596362720998
AT4G34370;RI:Chr4:16435113:16435347-16435468:16435948:+	0.561879367008879	0.609858259556552	0.794581179312975
AT4G34370;RI:Chr4:16435113:16435395-16435468:16435948:+	0.107179752476622	0.111266763181362	0.181091412624007
AT4G34430;A3:Chr4:16463542-16463652:16463542-16463658:+	0.876279786124569	0.715934983580876	0.78632011511914
AT4G34480;RI:Chr4:16481589:16481840-16481972:16482304:-	0.857827746588012	0.857796096969711	0.730640504363217
AT4G34570;A3:Chr4:16513555-16513832:16513480-16513832:-	0.821751039203076	0.827318933917201	0.77127460423823
AT4G34570;RI:Chr4:16511552:16511841-16511933:16512007:-	0.231099938845183	0.118702843717607	0.186816526349578
AT4G34570;SE:Chr4:16513877-16514106:16514147-16514250:-	0.436330110719903	0.393619313050553	0.530890684574564
AT4G34610;A3:Chr4:16532588-16532786:16532549-16532786:-	0.311108392224419	0.470007906225293	0.497384966283221
AT4G34610;RI:Chr4:16531848:16532549-16532786:16533362:-	0.1509336029192	0.724186904606348	0.57638865091975
AT4G34610;RI:Chr4:16531848:16532588-16532786:16533362:-	0.282447220091667	0.747521815330985	0.578940608280942
AT4G34680;RI:Chr4:16553145:16553479-16553695:16553981:+	0.812059806220857	0.702012260215589	0.849156303252364
AT4G34750;RI:Chr4:16577180:16578052-16578178:16578452:+	0.899779554794199	0.831881831075524	0.885387877289559
AT4G34840;A5:Chr4:16607470-16607551:16607440-16607551:+	0.241603260949453	0.11310165345045	0.133303375457775
AT4G34840;RI:Chr4:16606433:16606496-16606564:16606655:+	0.19688300681148	0.22019978636029	0.19787356107363
AT4G34890;A3:Chr4:16619560-16619644:16619457-16619644:-	0.87509340951972	0.640585262362609	0.785418800724923
AT4G34900;A3:Chr4:16626530-16626615:16626466-16626615:-	0.326298346987067	0.307505737459367	0.317704990663863
AT4G34900;A5:Chr4:16630859-16630948:16630859-16630952:-	0.578494890385562	0.618275533444619	0.587870978749988
AT4G34900;RI:Chr4:16628872:16629114-16629187:16630680:-	0.523369637594668	0.542353336560289	0.502376608493336
AT4G34900;SE:Chr4:16630859-16630948:16631047-16631204:-	0.713113523420554	0.633051616132232	0.73846336204097
AT4G34900;SE:Chr4:16630859-16630952:16631047-16631204:-	0.644272372208216	0.515768673429061	0.66436915425337
AT4G35030;A3:Chr4:16677118-16677198:16677118-16677205:+	0.845561974605656	0.713552317299272	0.873267159328263
AT4G35030;RI:Chr4:16675702:16675784-16676181:16676552:+	0.110307199620448	0.223619663724815	0.197632130528777
AT4G35110;A5:Chr4:16714009-16714135:16714009-16714303:-	0.871774436356552	0.558906861128128	0.640952733653629
AT4G35110;A5:Chr4:16714009-16714303:16714009-16714332:-	0.70459348237126	0.878496723975106	0.549224019283558
AT4G35140;A3:Chr4:16724502-16724904:16724106-16724904:-	0.624577430072527	0.480082118984057	0.44769971478231
AT4G35270;RI:Chr4:16779904:16780980-16781185:16782054:-	0.68918144245765	0.58239087235433	0.584599699387723
AT4G35290;A5:Chr4:16790032-16790270:16789667-16790270:+	0.240979733027631	0.284042880648589	0.434547567785252
AT4G35290;RI:Chr4:16789498:16789866-16789957:16790032:+	0.596388854044226	0.63813475407049	0.481151556457978
AT4G35300;A5:Chr4:16799167-16799290:16799167-16799408:-	0.587214421113647	0.633693431042683	0.740195239895523
AT4G35300;A5:Chr4:16799167-16799290:16799167-16799456:-	0.195243244519637	0.124646568421928	0.120623259921595
AT4G35300;A5:Chr4:16799167-16799425:16799167-16799456:-	0.560095638686821	0.60529072132653	0.371741091100917
AT4G35300;A5:Chr4:16799167-16799425:16799167-16799674:-	0.385246673240912	0.391763807950109	0.418496854111172
AT4G35300;A5:Chr4:16799167-16799456:16799167-16799674:-	0.329844716633689	0.295782361351355	0.548796125074869
AT4G35300;A5:Chr4:16799167-16799614:16799167-16799674:-	0.780384802940139	0.806256768483557	0.877551928859317
AT4G35300;RI:Chr4:16798993:16799101-16799614:16799777:-	0.512759347829599	0.631577250902068	0.691221602734202
AT4G35300;RI:Chr4:16798993:16799167-16799425:16799777:-	0.583070362636038	0.553404742739674	0.604919549331829
AT4G35300;RI:Chr4:16798993:16799167-16799456:16799777:-	0.640363136727642	0.655204587652285	0.475332871363349
AT4G35300;RI:Chr4:16798993:16799167-16799614:16799777:-	0.197838791529777	0.1609284988878	0.133265415552119
AT4G35300;RI:Chr4:16798993:16799167-16799674:16799777:-	0.467061060891565	0.443870769694501	0.524245730932728
AT4G35310;A3:Chr4:16802122-16802347:16802122-16802365:+	0.813439441431443	0.860349104503085	0.803383488723683
AT4G35310;A5:Chr4:16802122-16802347:16801831-16802347:+	0.498987962120728	0.514085599391428	0.466218334232896
AT4G35440_and_AT4G35430;A5:Chr4:16837646-16837816:16837646-16837821:-	0.64366014671161	0.663386895773106	0.757928607608487
AT4G35450;A5:Chr4:16839746-16839845:16839702-16839845:+	0.216440254797326	0.209493372991441	0.222217146945319
AT4G35450;RI:Chr4:16839526:16839746-16839845:16839898:+	0.279549945738943	0.253485188341007	0.245042730143024
AT4G35490;RI:Chr4:16855825:16856427-16856702:16856936:+	0.691638835935618	0.830680019943469	0.683159371750462
AT4G35560;A3:Chr4:16884241-16884321:16884241-16884324:+	0.12156877898954	0.369340978176227	0.303767250354283
AT4G35640;A3:Chr4:16906874-16906980:16906862-16906980:-	0.47537080229555	0.123898639198047	0.13721621987635
AT4G35640;A3:Chr4:16906879-16906980:16906862-16906980:-	0.393119319544987	0.351145493134847	0.176954408250045
AT4G35640;A3:Chr4:16906879-16906980:16906874-16906980:-	0.41687323046835	0.792820311290534	0.574805914889754
AT4G35740;A3:Chr4:16938160-16938245:16938160-16938287:+	0.189724493669473	0.200025089356176	0.278734413518763
AT4G35780;RI:Chr4:16947668:16948127-16948320:16948427:-	0.145779188590124	0.199222277012589	0.63510129751878
AT4G35785;A3:Chr4:16953890-16953970:16953592-16953970:-	0.380028285123385	0.335334037771926	0.296209652731918
AT4G35785;A3:Chr4:16955050-16955125:16954705-16955125:-	0.379140043731293	0.275599328920044	0.325598645422687
AT4G35785;A5:Chr4:16953592-16953704:16953592-16953725:-	0.316113122307967	0.394919273392464	0.464581665493696
AT4G35785;A5:Chr4:16953592-16953704:16953592-16953854:-	0.547331897298475	0.71716683377055	0.754242039059321
AT4G35785;A5:Chr4:16953592-16953725:16953592-16953854:-	0.723439751494106	0.795293144627913	0.779589741656342
AT4G35785;RI:Chr4:16953725:16953890-16953970:16954119:-	0.566624772883472	0.433070623370909	0.580504708802635
AT4G35800;RI:Chr4:16960527:16960994-16961083:16961283:-	0.322211394836122	0.341087622419388	0.346241215546199
AT4G35810;RI:Chr4:16968724:16969114-16969186:16969279:+	0.218269090896699	0.246052515914076	0.226820872744818
AT4G35810;RI:Chr4:16970288:16970394-16970477:16970727:+	0.648420762526226	0.817967415005221	0.668076658328721
AT4G35880;RI:Chr4:16995211:16995268-16995344:16995415:+	0.167987275788341	0.16985417242519	0.135867056939429
AT4G35890;RI:Chr4:16999230:16999320-16999832:16999903:+	0.181178705799434	0.122487956286086	0.122618277848589
AT4G35900;RI:Chr4:17004382:17005453-17005589:17005666:+	0.127601469716505	0.172591926115694	0.144566176444322
AT4G35910;RI:Chr4:17009531:17009614-17009711:17009832:-	0.388519360122609	0.486424484756912	0.14788073640032
AT4G35930;A3:Chr4:17020380-17020471:17020380-17020474:+	0.415195611826167	0.332144439630823	0.321734352097302
AT4G35930;RI:Chr4:17020271:17020380-17020471:17021112:+	0.227313212063283	0.243940679696061	0.28006702729802
AT4G35930;RI:Chr4:17020271:17020380-17020474:17021112:+	0.172776998892215	0.138274402945805	0.155783472156125
AT4G36010;RI:Chr4:17039063:17039068-17039252:17039613:-	0.558612454800707	0.517914817165498	0.490033339717606
AT4G36050;A3:Chr4:17054156-17054243:17054151-17054243:-	0.559333046400371	0.593510236924142	0.560181351175949
AT4G36050;RI:Chr4:17054739:17054850-17054937:17055192:-	0.193744015566811	0.258605819893258	0.126073942510721
AT4G36060;RI:Chr4:17054790:17055491-17055562:17055680:+	0.438462299263424	0.390169327963239	0.727047188524082
AT4G36190;A3:Chr4:17125390-17125459:17125390-17125478:+	0.547315947537726	0.567135997108017	0.518527098634613
AT4G36190;RI:Chr4:17125129:17125245-17125337:17125530:+	0.264387568513309	0.249188690274126	0.246450768487746
AT4G36190;RI:Chr4:17125337:17125390-17125459:17125530:+	0.761869279706567	0.758880330594083	0.830705975571751
AT4G36190;RI:Chr4:17125337:17125390-17125478:17125530:+	0.794584900692363	0.80482468499972	0.840878786595617
AT4G36250;RI:Chr4:17150740:17150816-17151006:17151298:+	0.560358298624391	0.640103292411368	0.676360334775286
AT4G36270;A3:Chr4:17163439-17163562:17163394-17163562:-	0.25662935151528	0.267605372780934	0.252801003524004
AT4G36270;A3:Chr4:17163708-17163801:17163690-17163801:-	0.25662935151528	0.267605372780934	0.252801003524004
AT4G36270;A5:Chr4:17161543-17161621:17161543-17161702:-	0.74337064848472	0.732394627219066	0.747198996475996
AT4G36270;A5:Chr4:17162984-17163069:17162984-17163132:-	0.74337064848472	0.732394627219066	0.747198996475996
AT4G36270;RI:Chr4:17164337:17164415-17164549:17164583:-	0.74337064848472	0.732394627219066	0.747198996475996
AT4G36270;RI:Chr4:17164708:17164782-17164878:17165241:-	0.74337064848472	0.732394627219066	0.747198996475996
AT4G36400;A3:Chr4:17198480-17198612:17198480-17198629:+	0.792553225826542	0.793104309601049	0.720326433873936
AT4G36400;A5:Chr4:17198913-17199018:17198887-17199018:+	0.893541683737412	0.860601110794045	0.871736372220594
AT4G36400;RI:Chr4:17200380:17200473-17200650:17200932:+	0.822901998271964	0.486235706630875	0.645745774356321
AT4G36440;RI:Chr4:17209011:17209040-17209204:17209278:-	0.304196442152893	0.492404581750728	0.307750891985266
AT4G36440;SE:Chr4:17209414-17209500:17209538-17209822:-	0.460705892860133	0.413591492703596	0.142825900955454
AT4G36480;RI:Chr4:17220320:17220415-17220508:17220649:+	0.115912758782086	0.114676590121865	0.146452625114325
AT4G36515;RI:Chr4:17229554:17229736-17229825:17229951:-	0.415932782217714	0.36899598454576	0.348796920219897
AT4G36515;RI:Chr4:17229554:17229951-17230083:17230140:-	0.299426763197098	0.304968811617392	0.310569584129443
AT4G36648;RI:Chr4:17279856:17280831-17281016:17281099:-	0.477780352271398	0.354427638592751	0.308051928896708
AT4G36648;RI:Chr4:17279856:17280831-17281016:17282412:-	0.334122893740053	0.390984269898331	0.282780271122881
AT4G36648;RI:Chr4:17279856:17281099-17281897:17282412:-	0.801703014798982	0.862125997007786	0.816974450378777
AT4G36648;RI:Chr4:17281897:17282412-17282511:17282941:-	0.504296677927012	0.62944758125033	0.687334060766674
AT4G36690;A3:Chr4:17294603-17294704:17294430-17294704:-	0.375842061848179	0.357529424317405	0.378493114209797
AT4G36690;RI:Chr4:17294363:17294430-17294704:17294839:-	0.310829976220708	0.298277189768632	0.295724206229523
AT4G36690;RI:Chr4:17294363:17294603-17294704:17294839:-	0.428025655479964	0.432547101044078	0.405854642488099
AT4G36690;RI:Chr4:17294966:17295297-17295398:17295412:-	0.871640867663112	0.886437824275311	0.89859821389961
AT4G36720;RI:Chr4:17307702:17307831-17308589:17308686:+	0.300083759025959	0.560001233475578	0.575655004175514
AT4G36730;A3:Chr4:17310679-17310758:17310673-17310758:-	0.884903087436928	0.874293279702605	0.874017646161791
AT4G36790;RI:Chr4:17337433:17337511-17337703:17338484:+	0.680169359450156	0.622830387208058	0.749105667024601
AT4G36800;RI:Chr4:17342584:17342698-17342802:17343035:-	0.861976521875676	0.783450835564153	0.766112142662397
AT4G36920;RI:Chr4:17400610:17400702-17400976:17401443:+	0.535668417505977	0.73055891177918	0.668651749936559
AT4G36960;RI:Chr4:17426918:17427062-17427235:17427366:+	0.513963329775525	0.381486555899169	0.316001994512903
AT4G36960;RI:Chr4:17427235:17427366-17427465:17427554:+	0.180271890124314	0.164921338609822	0.200362163291249
AT4G36980;A5:Chr4:17436286-17436421:17436286-17436425:-	0.157994970503078	0.105379192833303	0.13630218818931
AT4G36980;RI:Chr4:17433990:17434142-17434320:17434461:-	0.226071741244143	0.199511390887899	0.183564148377659
AT4G36980;RI:Chr4:17434789:17434890-17435104:17435301:-	0.766773665215292	0.672279515316739	0.753309370788509
AT4G36980;RI:Chr4:17436211:17436286-17436421:17436573:-	0.242513848953215	0.415022871877753	0.371825895125829
AT4G37080;RI:Chr4:17473663:17473790-17474238:17474351:+	0.177373310329822	0.174392850469449	0.154489083354405
AT4G37110;RI:Chr4:17485376:17485615-17485752:17486400:-	0.281808591306892	0.297127046034187	0.229420697440918
AT4G37110;RI:Chr4:17485376:17485615-17485917:17486400:-	0.81690015149786	0.739304315215901	0.68029049822549
AT4G37110;RI:Chr4:17485752:17485790-17485917:17486400:-	0.249685891529972	0.156693369126904	0.195992011236969
AT4G37180;A3:Chr4:17505532-17505643:17505532-17505647:+	0.163755243893861	0.129998012392847	0.223865414568769
AT4G37270;A5:Chr4:17545190-17545321:17545190-17545326:-	0.834970410143357	0.896877359866847	0.85778054734483
AT4G37300;RI:Chr4:17554525:17554595-17554790:17555026:+	0.604344830572083	0.598200617169024	0.621328667129759
AT4G37432;RI:Chr4:17597179:17597776-17598188:17598690:-	0.188654479435514	0.191480077718899	0.130214689382268
AT4G37480;RI:Chr4:17619717:17620595-17620756:17620841:+	0.167665912796955	0.155263023000249	0.147241732694719
AT4G37480;RI:Chr4:17620756:17620841-17621086:17621596:+	0.718511579421874	0.374738982672453	0.477467177680823
AT4G37480;RI:Chr4:17621122:17621262-17621431:17621596:+	0.172239551693776	0.167376304417336	0.156200850451954
AT4G37550;RI:Chr4:17644985:17645228-17645342:17645449:+	0.168946887955502	0.11580746748933	0.202187275714782
AT4G37630;A3:Chr4:17679906-17679991:17679906-17679997:+	0.857663626581633	0.70725395314612	0.708069938289847
AT4G37630;RI:Chr4:17680376:17680524-17680606:17681264:+	0.268364079520669	0.127041039135547	0.314291504498524
AT4G37670;RI:Chr4:17696059:17696396-17696480:17696639:-	0.315193478949117	0.207777952614979	0.211368784702752
AT4G37680;A3:Chr4:17700885-17700986:17700885-17701224:+	0.390115051379416	0.70725262518947	0.529963693953474
AT4G37680;A5:Chr4:17701044-17701224:17701006-17701224:+	0.181234320808656	0.127426938879295	0.148750067201579
AT4G37680;RI:Chr4:17700986:17701044-17701224:17701481:+	0.321699540473666	0.54882625624171	0.361656238863132
AT4G37680;SE:Chr4:17700885-17700986:17701044-17701224:+	0.574233175833027	0.665109588887275	0.665562241003447
AT4G38060;RI:Chr4:17874019:17874425-17875018:17875268:-	0.867000273481131	0.759384202506127	0.822976149890819
AT4G38090;A5:Chr4:17884052-17884123:17884052-17884135:-	0.703699116582895	0.762967217410525	0.806396917627068
AT4G38090;RI:Chr4:17883617:17883915-17883999:17884228:-	0.177100608954403	0.240408363535907	0.227041962582431
AT4G38090;RI:Chr4:17883999:17884052-17884123:17884228:-	0.421945525594811	0.253927655133677	0.238985858291941
AT4G38090;RI:Chr4:17883999:17884052-17884135:17884228:-	0.634178174116182	0.520964200745217	0.566729142643157
AT4G38100;RI:Chr4:17887599:17887789-17887944:17888237:-	0.582499573785505	0.680160079594307	0.656054737534175
AT4G38120;A3:Chr4:17893922-17894100:17893849-17894100:-	0.759592533037974	0.761342624187812	0.776646243842043
AT4G38120;RI:Chr4:17889901:17890113-17890402:17890475:-	0.115188183465515	0.124446739311813	0.15796676134203
AT4G38150;RI:Chr4:17900609:17900971-17901096:17902160:-	0.830319317717405	0.781614329690475	0.841890757403477
AT4G38160;A5:Chr4:17903676-17903754:17903564-17903754:+	0.146891389613137	0.134301447189022	0.132860870073482
AT4G38160;RI:Chr4:17902402:17903395-17903677:17904330:+	0.564832792903826	0.686767613378875	0.521779830697186
AT4G38200;A3:Chr4:17916687-17916902:17916687-17916912:+	0.420209305349366	0.533715056460228	0.47308841888988
AT4G38230;RI:Chr4:17931039:17931109-17931201:17931511:-	0.54666668458266	0.470213581354089	0.869228247882678
AT4G38240;RI:Chr4:17931570:17931921-17931996:17932122:-	0.497728498528683	0.441557665947143	0.585317720724382
AT4G38240;RI:Chr4:17934685:17934772-17934986:17935325:-	0.153552870959756	0.303599818903524	0.27472647896835
AT4G38270;A3:Chr4:17939176-17939442:17939176-17939446:+	0.633294300242975	0.601823600340033	0.731218103780684
AT4G38270;A3:Chr4:17939582-17939659:17939582-17939669:+	0.164562782056202	0.112902698071192	0.166269098547521
AT4G38270;A5:Chr4:17939176-17939446:17939168-17939446:+	0.581368667341413	0.719462396367822	0.550265243604554
AT4G38280_and_AT4G38290;A3:Chr4:17943097-17943707:17943097-17943743:+	0.729378942598271	0.121925823704785	0.524635765716883
AT4G38280_and_AT4G38290;RI:Chr4:17942871:17942879-17942983:17943097:+	0.270621057401729	0.878074176295215	0.475364234283117
AT4G38330;A3:Chr4:17951585-17951676:17951585-17951752:+	0.846240703967605	0.656428718497874	0.589615991594048
AT4G38330;A3:Chr4:17951585-17951684:17951585-17951752:+	0.582275535245832	0.203682865352124	0.103787731126684
AT4G38330;A5:Chr4:17951818-17952208:17951585-17952208:+	0.313111176802812	0.280043663356886	0.171407193864639
AT4G38330;RI:Chr4:17951318:17951585-17951676:17951818:+	0.757854365841574	0.675338891554703	0.377258681774834
AT4G38330;RI:Chr4:17951318:17951585-17951676:17952302:+	0.239016310967308	0.349740945088869	0.751087586665221
AT4G38330;RI:Chr4:17951318:17951585-17951752:17951818:+	0.848411856043085	0.578128249299756	0.432669600243814
AT4G38330;RI:Chr4:17951318:17951818-17952208:17952302:+	0.172531467379503	0.361323158824722	0.525143144314184
AT4G38330;RI:Chr4:17951676:17951818-17952208:17952302:+	0.675077451611914	0.686323086785974	0.181686355289696
AT4G38330;SE:Chr4:17951585-17951676:17951818-17952208:+	0.127131156812756	0.157535888692392	0.254550761612809
AT4G38380;A3:Chr4:17973971-17974044:17973968-17974044:-	0.78817599512025	0.863899634556996	0.745341092539506
AT4G38380;A5:Chr4:17974419-17974505:17974419-17974519:-	0.17895413646294	0.140089222791148	0.23162156521505
AT4G38480;A3:Chr4:18004846-18004924:18004846-18005012:+	0.896270714605262	0.851601582200326	0.837356194043935
AT4G38480;RI:Chr4:18004703:18004846-18004924:18005595:+	0.217455620350906	0.176755555512631	0.215673192750627
AT4G38480;RI:Chr4:18004703:18004846-18005012:18005595:+	0.705972331586899	0.551994527558556	0.586041640031604
AT4G38510;A5:Chr4:18014796-18014903:18014796-18014960:-	0.781351630481045	0.755646281809268	0.765320028762538
AT4G38510;RI:Chr4:18014735:18014796-18014884:18014975:-	0.13301163708589	0.425111092850235	0.276264305280538
AT4G38510;SE:Chr4:18014796-18014903:18014975-18015066:-	0.368640784473166	0.257339618649087	0.320502783946688
AT4G38510;SE:Chr4:18014796-18014960:18014975-18015066:-	0.141512437186497	0.101366499378269	0.128131377118491
AT4G38520;RI:Chr4:18017196:18017682-18017948:18018500:-	0.120049458690295	0.117500865494383	0.149948396240807
AT4G38545;A3:Chr4:18023641-18023736:18023640-18023736:-	0.404338678636027	0.503998164544824	0.406058335838616
AT4G38545;RI:Chr4:18023736:18024581-18024771:18024922:-	0.595661321363973	0.496001835455176	0.593941664161384
AT4G38570;RI:Chr4:18033034:18033169-18033352:18033741:-	0.198501979188493	0.203846802810524	0.221087294647289
AT4G38580;RI:Chr4:18034131:18034355-18034488:18034673:+	0.684837865463406	0.633933237022721	0.768299678354716
AT4G38600;RI:Chr4:18040935:18041298-18041381:18041568:-	0.638856246725501	0.619558342109285	0.615116429543063
AT4G38650;A3:Chr4:18063847-18063934:18063847-18063949:+	0.605317481331174	0.877561720552709	0.753971281557336
AT4G38650;RI:Chr4:18063688:18063847-18063949:18064109:+	0.167628623893832	0.359569436901457	0.386426095930136
AT4G38650;RI:Chr4:18064186:18064290-18064370:18065232:+	0.167628623893832	0.359569436901457	0.386426095930136
AT4G38650;RI:Chr4:18064370:18064516-18064591:18065232:+	0.394682518668825	0.196304384239815	0.246028718442665
AT4G38910;A3:Chr4:18146263-18146361:18146260-18146361:-	0.647588395636866	0.795831948637092	0.695542650119626
AT4G38930;A5:Chr4:18151113-18151189:18151101-18151189:+	0.554602735377769	0.409796307335537	0.394371198354185
AT4G38950;A3:Chr4:18157102-18157186:18157098-18157186:-	0.842230145069624	0.880039785194169	0.80096330138817
AT4G38950;A5:Chr4:18159529-18159671:18159529-18159875:-	0.184396441849868	0.590470131958296	0.492695811175645
AT4G38950;RI:Chr4:18159430:18159529-18159889:18160158:-	0.599464140000084	0.652672624163834	0.641848846962701
AT4G39100;A3:Chr4:18218753-18219336:18218733-18219336:-	0.724260072423808	0.772363335050604	0.779700002749648
AT4G39140;A3:Chr4:18231374-18231914:18231301-18231914:-	0.839425767610637	0.491015225794985	0.213679954572373
AT4G39140;RI:Chr4:18230997:18231301-18231914:18232203:-	0.661513413840703	0.553353088922898	0.297103277357827
AT4G39140;RI:Chr4:18230997:18231374-18231914:18232203:-	0.272115473241912	0.562218561411386	0.608676984380607
AT4G39140;RI:Chr4:18230997:18231378-18231907:18232203:-	0.573560406557319	0.243907870982711	0.609049392232328
AT4G39150;A5:Chr4:18235749-18235831:18235749-18236013:-	0.25431158973317	0.225637978935417	0.3865321737958
AT4G39160;RI:Chr4:18239580:18239740-18240361:18240478:+	0.250218289958987	0.231093803153821	0.2037020639855
AT4G39180;A3:Chr4:18244847-18244922:18244844-18244922:-	0.796143953496697	0.654883463952543	0.758561208833636
AT4G39260;A5:Chr4:18274185-18274267:18274185-18274315:-	0.371080160137828	0.258050210225689	0.311382425938589
AT4G39280;A3:Chr4:18281691-18281792:18280342-18281792:-	0.160808935979213	0.142511686566017	0.134593393947346
AT4G39300;A3:Chr4:18287229-18287804:18287229-18288137:+	0.703063898150885	0.821823245156014	0.842011635734607
AT4G39370;A3:Chr4:18307046-18307134:18307046-18307144:+	0.873337117530064	0.820791558126855	0.847683800480806
AT4G39370;A5:Chr4:18307554-18307656:18307540-18307656:+	0.237351857621477	0.208929166414248	0.233186560748471
AT4G39390;A5:Chr4:18315860-18316263:18315838-18316263:+	0.711111695263293	0.628190079733792	0.575473512287149
AT4G39420_and_AT4G39440;A3:Chr4:18346875-18346956:18346875-18346965:+	0.657610122246122	0.878468639761609	0.526715277657219
AT4G39420_and_AT4G39440;A5:Chr4:18342106-18342643:18340102-18342643:+	0.505125999460329	0.525191208865133	0.529777520934588
AT4G39560;RI:Chr4:18382259:18382506-18382593:18383885:-	0.352148803198923	0.478971938098383	0.564128658945482
AT4G39640;A3:Chr4:18400097-18400603:18400097-18400606:+	0.768680182351086	0.752793133543088	0.795606741177102
AT4G39640;RI:Chr4:18399923:18400097-18400606:18400931:+	0.352970086817169	0.201598818017539	0.247141206976711
AT4G39680;SE:Chr4:18416961-18417126:18417184-18417347:-	0.867812711282786	0.867057742797434	0.870619258461419
AT4G39710;A5:Chr4:18426775-18427187:18426775-18427208:-	0.636654574020248	0.673561339002167	0.838923833331587
AT4G39710;RI:Chr4:18426492:18426775-18427187:18427331:-	0.84010940415343	0.735153355517964	0.647905835299559
AT4G40030;A5:Chr4:18556417-18556502:18556417-18556507:-	0.383646564968477	0.43557702916023	0.221430462273396
AT4G40030;A5:Chr4:18556417-18556502:18556417-18556744:-	0.428772762250604	0.379497179298973	0.236130080721786
AT4G40030;A5:Chr4:18556417-18556507:18556417-18556744:-	0.546673427717466	0.442122916277229	0.520821711449378
AT4G40050;A5:Chr4:18561884-18561989:18561884-18561993:-	0.321036052460698	0.388624835102459	0.240688043566826
AT5G01015;RI:Chr5:5256:5576-5697:5907:-	0.127483485644419	0.109032560342553	0.11674027173416
AT5G01030;RI:Chr5:9780:10172-10574:12665:+	0.341942145989825	0.243462244422256	0.329393815301875
AT5G01160;RI:Chr5:53856:54196-54275:54534:+	0.108887407312862	0.151788432080443	0.157741066743437
AT5G01200;RI:Chr5:76872:77576-77952:78543:+	0.201742102311983	0.213837436996901	0.137058137530668
AT5G01215;RI:Chr5:84307:85261-85357:86215:-	0.347832497076071	0.552506047915233	0.34186006863886
AT5G01230;RI:Chr5:93949:94001-94086:94146:-	0.207677559494635	0.133353201378785	0.162697308601971
AT5G01230;RI:Chr5:94482:94708-94948:94997:-	0.745000011958833	0.880051522816921	0.565686285934022
AT5G01260;RI:Chr5:105976:106453-106797:107454:+	0.771790573566142	0.727948211746768	0.671896804745092
AT5G01290;RI:Chr5:117742:117859-117933:118084:+	0.184211405325465	0.14091366496692	0.149715998099159
AT5G01400;RI:Chr5:169924:169999-170082:170174:-	0.296549335415466	0.232695545147325	0.333647522462658
AT5G01410;RI:Chr5:171889:172086-172561:173663:-	0.85822906592171	0.791535934441793	0.765007761722505
AT5G01470;A3:Chr5:192215-192296:192215-192302:+	0.783878763689785	0.789891696321917	0.776198594305831
AT5G01470;A3:Chr5:192227-192296:192227-192302:+	0.814047323075937	0.82420109685821	0.862798648219679
AT5G01470;A5:Chr5:192227-192296:192215-192296:+	0.244811576990016	0.193877871521307	0.244665045577341
AT5G01470;A5:Chr5:192227-192302:192215-192302:+	0.211719803409868	0.161676327312528	0.151568249109307
AT5G01510;A5:Chr5:202523-202609:202490-202609:+	0.580562250118069	0.440149650730633	0.600761988905313
AT5G01510;RI:Chr5:203458:203517-203641:203754:+	0.162285125287443	0.183003816720775	0.20767811475126
AT5G01570;A3:Chr5:222141-222244:222141-222266:+	0.781502803762615	0.670519356967541	0.858637321100453
AT5G01570;RI:Chr5:220974:221124-221323:221538:+	0.635432864875053	0.663488825579171	0.781262079658052
AT5G01570;RI:Chr5:222244:222327-222611:222836:+	0.570807296344145	0.501866457581058	0.275019182535855
AT5G01620;RI:Chr5:232565:232659-232774:233092:+	0.204704405006187	0.286732171132252	0.34885803783767
AT5G01650;RI:Chr5:242450:242769-243034:243123:-	0.685339982264976	0.61638570125208	0.642091386950092
AT5G01650;RI:Chr5:243034:243123-243248:243448:-	0.611974563236071	0.590036426921429	0.556511194519195
AT5G01660;A5:Chr5:248443-248876:248443-248980:-	0.564773133226767	0.649643377256856	0.656391994065698
AT5G01670;RI:Chr5:252448:252521-252603:252690:+	0.554895708526362	0.541212468385832	0.373088852799229
AT5G01700;RI:Chr5:262289:262475-263302:263451:-	0.214088630434282	0.365778580574616	0.166595501013359
AT5G01730;RI:Chr5:276703:276826-276918:277081:-	0.416657463582505	0.295425515362264	0.16241704862319
AT5G01730;RI:Chr5:277407:277596-277683:277886:-	0.302808181173532	0.572518251363521	0.477851802585178
AT5G01747;RI:Chr5:287402:288538-288940:289570:+	0.869395305552347	0.619334436995378	0.522173261497841
AT5G01780;A3:Chr5:303374-303452:303369-303452:-	0.117366046782288	0.357561222725067	0.269931734201791
AT5G01780;A3:Chr5:303854-304001:303725-304001:-	0.229816293470004	0.144627525541049	0.122276704217199
AT5G01780;A5:Chr5:303374-303452:303374-303480:-	0.357684746312501	0.540781145295525	0.135137959866221
AT5G01780;RI:Chr5:302098:302640-302729:303067:-	0.141605935784596	0.17148946848807	0.190102266320974
AT5G01780;RI:Chr5:303141:303374-303480:304279:-	0.819732538788512	0.816077754977076	0.37269626603393
AT5G01780;RI:Chr5:303141:303854-304001:304279:-	0.519195172067052	0.565763456644601	0.370531904532215
AT5G01850;RI:Chr5:332283:333068-333141:333336:+	0.142020679398388	0.102611075542454	0.19624259610103
AT5G01850;RI:Chr5:333420:333544-333639:333797:+	0.328108049867728	0.385396692466492	0.238854515335313
AT5G01970;A5:Chr5:373568-373655:373568-373660:-	0.110915906202625	0.137074537545189	0.163081586097298
AT5G01970;RI:Chr5:373401:373568-373655:373863:-	0.701464267121883	0.481993882416867	0.312175984458605
AT5G01970;RI:Chr5:374166:374270-374505:375154:-	0.215295709695557	0.265344223404659	0.174973896906576
AT5G01970;RI:Chr5:374166:374372-374505:375154:-	0.840060246461902	0.893476206329943	0.683065917679758
AT5G02040;A3:Chr5:402477-402556:402477-402566:+	0.713158946917744	0.732898350004431	0.703113246411557
AT5G02080;A3:Chr5:410060-410162:410060-410564:+	0.428774606051452	0.587265165638893	0.267430272149841
AT5G02080;A5:Chr5:410615-410721:410413-410721:+	0.537902831067532	0.466262953295734	0.391015572949576
AT5G02080;MX:Chr5:410206-410328:410413-410721:410206-410564:410615-410721:+	0.185472248874783	0.230012160660264	0.335524720361333
AT5G02080;RI:Chr5:410162:410206-410564:410615:+	0.209523422931397	0.233607365508654	0.244835814564631
AT5G02080;SE:Chr5:410060-410162:410206-410564:+	0.739032883524197	0.823569940735983	0.529627174338166
AT5G02080;SE:Chr5:410206-410564:410615-410721:+	0.218197813570504	0.407521416894667	0.681376932136916
AT5G02130;RI:Chr5:420463:420524-420610:420799:-	0.1904532411333	0.10848710537445	0.187234142463333
AT5G02150;A3:Chr5:425789-425983:425785-425983:-	0.252287948597131	0.381167918906209	0.321909985060328
AT5G02180;SE:Chr5:431929-432008:432031-432135:+	0.869815310234137	0.337695608718643	0.735195429083262
AT5G02200;RI:Chr5:437365:437563-438205:438692:+	0.508206680525902	0.44491237966019	0.567437700240665
AT5G02250;A5:Chr5:459319-459401:459311-459401:+	0.483108491169155	0.465680312452388	0.604627652584254
AT5G02250;RI:Chr5:455758:455835-455919:456031:+	0.475150161808481	0.489830842551524	0.500334525469519
AT5G02470;RI:Chr5:544305:544429-544844:544955:-	0.889135501966841	0.399661675410538	0.387151035816229
AT5G02520;A3:Chr5:562018-562110:562018-562113:+	0.307067972949603	0.227625178775758	0.313225947304774
AT5G02620;A5:Chr5:590071-590206:589978-590206:+	0.157108813089773	0.165129582001388	0.251847116592248
AT5G02620;RI:Chr5:590206:590615-590685:591677:+	0.189132113804205	0.207867891677026	0.19940700937722
AT5G02650;A5:Chr5:598293-598774:598278-598774:+	0.630555276437046	0.730773133997043	0.67144080445758
AT5G02650;RI:Chr5:597844:597972-598222:598293:+	0.333070349024249	0.262016980760212	0.283539108832639
AT5G02800;RI:Chr5:635899:636290-636366:636555:-	0.27077588471018	0.215369531832447	0.178612107784084
AT5G02810;A5:Chr5:639993-640085:639993-640156:-	0.735552297772798	0.539907120096589	0.881160346709188
AT5G02810;RI:Chr5:639819:639993-640085:640202:-	0.411368226733662	0.549972409222588	0.266010723318026
AT5G02810;RI:Chr5:639819:639993-640156:640202:-	0.660307774038347	0.589168232567322	0.728792863532006
AT5G02810;RI:Chr5:640622:640755-640889:641050:-	0.478334674056041	0.461015310869055	0.412872400313923
AT5G02830;A3:Chr5:645998-646188:645993-646188:-	0.251293649843617	0.180089740092514	0.186173702135958
AT5G02860;A3:Chr5:656619-656891:656619-656913:+	0.595163875780751	0.549150056225401	0.558088788020028
AT5G02860;A3:Chr5:656619-656913:656619-657217:+	0.667565722892984	0.592731995529812	0.67719691185204
AT5G02860;A5:Chr5:656977-657217:656619-657217:+	0.734047320477046	0.416907555310139	0.669606293742728
AT5G02860;A5:Chr5:657083-657217:656977-657217:+	0.597130911217802	0.846635781394928	0.782641098435735
AT5G02860;RI:Chr5:653885:656619-656891:657003:+	0.19667260397925	0.171465319027443	0.158269879679039
AT5G02860;RI:Chr5:653885:656619-656913:657003:+	0.25632176728719	0.19198671625019	0.183343621490837
AT5G02860;RI:Chr5:653885:656619-656913:657608:+	0.783926545903859	0.8146176210487	0.856406732339841
AT5G02860;RI:Chr5:653885:656977-657217:657608:+	0.72524654262423	0.899442945433043	0.860599158314894
AT5G02860;RI:Chr5:653885:657003-657217:657608:+	0.329186943574615	0.408401810447963	0.452415064574681
AT5G02860;SE:Chr5:656619-656891:657083-657217:+	0.803573415214828	0.797860183099875	0.879481497530005
AT5G02880;RI:Chr5:668566:668649-668782:669172:+	0.267495130163911	0.285172616083676	0.382183172738124
AT5G02910;RI:Chr5:678233:678406-678572:679263:+	0.196839480687783	0.231180982931166	0.273538039944958
AT5G02940;A3:Chr5:687285-687391:687280-687391:-	0.185119098113823	0.16350326808866	0.130635837708332
AT5G02940;A5:Chr5:688950-689052:688950-689405:-	0.420931949984548	0.428375676966549	0.436791730952106
AT5G02940;RI:Chr5:684410:684772-684842:684952:-	0.107569502490457	0.118954189832826	0.103584976884813
AT5G03050;RI:Chr5:713227:714021-715301:715437:-	0.647325849921486	0.684037409768799	0.615674734326045
AT5G03180;A5:Chr5:755081-755162:755081-755174:-	0.695293874391118	0.74508599776448	0.538647469574948
AT5G03180;A5:Chr5:755944-756334:755944-756354:-	0.898766277543264	0.789191921968006	0.840564695361057
AT5G03180;RI:Chr5:754451:754542-754626:755081:-	0.22361580124606	0.449599237860478	0.345048588650076
AT5G03180;RI:Chr5:754626:755081-755162:755330:-	0.132658553474736	0.363820303172334	0.444165779938849
AT5G03180;RI:Chr5:754626:755081-755174:755330:-	0.178434628561116	0.349705956512711	0.480244781214411
AT5G03190;A3:Chr5:758660-758843:758660-759221:+	0.826117791690799	0.281687774246512	0.818470652583797
AT5G03380;RI:Chr5:834062:834200-834298:834549:-	0.783793422349023	0.870331723313385	0.676028705663689
AT5G03406;A3:Chr5:840682-840778:840682-840822:+	0.258427309774011	0.183770496542934	0.287801495031762
AT5G03406;A3:Chr5:840682-840778:840682-840865:+	0.327289325485962	0.297536491646066	0.45372780034191
AT5G03406;A3:Chr5:840682-840822:840682-840865:+	0.582656444723084	0.652931785409987	0.672709571547818
AT5G03406;A3:Chr5:841368-841448:841368-841463:+	0.754970616861047	0.667264839387201	0.756753824303243
AT5G03406;RI:Chr5:840367:840462-840594:840682:+	0.401682912096646	0.366496226275874	0.32603860967095
AT5G03406;RI:Chr5:841346:841368-841448:841900:+	0.821441510842268	0.86308584771881	0.77049207415812
AT5G03430;A3:Chr5:850867-851059:850862-851059:-	0.248517722243763	0.255795224258374	0.268367071498738
AT5G03440;A3:Chr5:857985-858295:857902-858295:-	0.692464601262102	0.52734418901655	0.769884002451473
AT5G03500;A3:Chr5:877686-878117:877666-878117:-	0.190450872757506	0.241548762519178	0.109779686587508
AT5G03500;RI:Chr5:877374:877446-877526:877666:-	0.301286902627328	0.453907016270223	0.364470188340358
AT5G03500;RI:Chr5:877526:877666-878117:878549:-	0.139790589572284	0.174732079768273	0.168425530920522
AT5G03500;RI:Chr5:877526:877686-878117:878549:-	0.396272087577057	0.380317452435045	0.598163512811134
AT5G03530;RI:Chr5:886926:887093-887459:887700:-	0.676276162694881	0.734349270110769	0.88567883606782
AT5G03540;RI:Chr5:889888:889983-890108:890309:+	0.84518248274124	0.639434740867865	0.813638045531559
AT5G03560;A3:Chr5:902235-902412:901168-902412:-	0.511821124060217	0.449075450812412	0.398454120504987
AT5G03690;A5:Chr5:964666-964853:964666-964955:-	0.402151862754534	0.179853556861987	0.145899385288471
AT5G03690;RI:Chr5:964439:964666-964853:965327:-	0.323196047693696	0.47352455432194	0.500805900110358
AT5G03690;RI:Chr5:964439:964666-964955:965327:-	0.243123686978074	0.164744635564144	0.146301546077458
AT5G03720;RI:Chr5:971786:972809-973342:973683:-	0.317296273629099	0.318487211835518	0.345525705450329
AT5G03730;RI:Chr5:974360:974708-974850:975054:-	0.739072298727507	0.733128220456376	0.760794962148927
AT5G03770;A3:Chr5:996876-996965:996876-996977:+	0.37204599319439	0.204514223313859	0.23087536092551
AT5G03770;RI:Chr5:995095:995383-995515:995608:+	0.360001330658463	0.289229858741229	0.14589873764877
AT5G03780;RI:Chr5:999535:999607-999690:1000606:-	0.126615176908558	0.177627743703345	0.148531963202665
AT5G03830;A5:Chr5:1019607-1019688:1019592-1019688:+	0.280826720971051	0.3467827493781	0.294608434200513
AT5G03830;RI:Chr5:1019383:1019607-1019688:1019878:+	0.218390835874897	0.148411718343833	0.236274817272058
AT5G03830;RI:Chr5:1019966:1020022-1020090:1020680:+	0.250278871365031	0.311212746678348	0.2956843129679
AT5G03905;RI:Chr5:1053375:1053499-1053573:1053681:+	0.153548873601103	0.140004161901397	0.123894356588111
AT5G03905;RI:Chr5:1053375:1053499-1053586:1053681:+	0.785663640493172	0.738847897603528	0.586910162166389
AT5G04020;A3:Chr5:1081868-1081938:1081860-1081938:-	0.13818828516346	0.387076948929648	0.161896835051326
AT5G04070;A5:Chr5:1102432-1102520:1102224-1102520:+	0.899756394683791	0.889109411892341	0.865123725047744
AT5G04070;RI:Chr5:1102718:1102746-1102849:1103057:+	0.347610770872973	0.135516400644978	0.10097966482469
AT5G04090;RI:Chr5:1106879:1107053-1107276:1107381:-	0.897452571214098	0.829345016121918	0.689083247616185
AT5G04090;RI:Chr5:1106879:1107061-1107276:1107381:-	0.351811013383929	0.212914076316389	0.320067795247293
AT5G04090;RI:Chr5:1107276:1107381-1107582:1107660:-	0.207455948470816	0.160868709488141	0.257670990081067
AT5G04090;RI:Chr5:1107276:1107660-1108214:1108289:-	0.358333764868782	0.372900401867007	0.156167082704532
AT5G04090;RI:Chr5:1107582:1107654-1108214:1108289:-	0.660477817223036	0.773379391264036	0.692403830407089
AT5G04110;A3:Chr5:1112778-1112902:1112775-1112902:-	0.257736613911366	0.277952296738376	0.310071842044653
AT5G04110;A5:Chr5:1114142-1114693:1114142-1114805:-	0.314525270068979	0.183067538613421	0.105718952510465
AT5G04110;A5:Chr5:1114142-1114800:1114142-1114805:-	0.776896085975878	0.554873160743593	0.638420233102559
AT5G04110;RI:Chr5:1114062:1114142-1114693:1115007:-	0.383706439940851	0.482852573866365	0.629841484668765
AT5G04110;RI:Chr5:1114062:1114142-1114805:1115007:-	0.222199776213291	0.173027930684125	0.167465253210448
AT5G04130;A3:Chr5:1127488-1127880:1127482-1127880:-	0.596240451974953	0.572485837265823	0.557231820310903
AT5G04220;A5:Chr5:1157265-1157352:1157265-1157378:-	0.64416178120712	0.64368228711332	0.610999208311711
AT5G04250;A3:Chr5:1176138-1176243:1176138-1176313:+	0.139047899677821	0.151849855645271	0.154847536484409
AT5G04280;A3:Chr5:1192571-1192953:1192571-1192966:+	0.789909092580149	0.809240336652018	0.791364665676434
AT5G04280;RI:Chr5:1192451:1192571-1192953:1195033:+	0.525193894807272	0.491911155472935	0.375754943643837
AT5G04280;RI:Chr5:1192451:1192571-1192966:1195033:+	0.806158339811085	0.804195143407174	0.695416386121774
AT5G04360;A3:Chr5:1222621-1222744:1222621-1222747:+	0.351616646832951	0.236063605013651	0.25861923159781
AT5G04360;A3:Chr5:1224605-1224704:1224605-1224708:+	0.816375454116616	0.867318485132854	0.851222999075118
AT5G04360;A3:Chr5:1224605-1224708:1224605-1224757:+	0.859979702463835	0.832697692189823	0.885066446296889
AT5G04360;A3:Chr5:1224605-1224708:1224605-1224781:+	0.80517030102159	0.797836949936388	0.827234457299194
AT5G04360;A3:Chr5:1224605-1224757:1224605-1224781:+	0.402227253754701	0.442249246117489	0.383396656534954
AT5G04360;RI:Chr5:1223037:1223247-1223476:1223536:+	0.647319116299454	0.536832876520807	0.491077138832168
AT5G04360;RI:Chr5:1224510:1224605-1224708:1224844:+	0.234307481772353	0.236493128589147	0.18351609265271
AT5G04360;RI:Chr5:1224510:1224605-1224757:1224844:+	0.652710506062519	0.606557664745971	0.633811581444421
AT5G04360;RI:Chr5:1224510:1224605-1224781:1224844:+	0.558427251593693	0.550038618558976	0.518353721471903
AT5G04360;RI:Chr5:1228289:1228424-1228565:1228895:+	0.820298028892987	0.836730016966684	0.780009223687775
AT5G04420;RI:Chr5:1249345:1249484-1249756:1249943:-	0.197359246262282	0.134682390725207	0.210311377764636
AT5G04430;A3:Chr5:1251564-1252065:1251501-1252065:-	0.313800100327301	0.345023525772476	0.31792012763268
AT5G04430;RI:Chr5:1251440:1251501-1252065:1252258:-	0.12128807862917	0.112338092737387	0.10673770008701
AT5G04430;RI:Chr5:1251440:1251564-1252065:1252258:-	0.233240906172279	0.194412685363324	0.204051957209187
AT5G04430;RI:Chr5:1251440:1252258-1252684:1252790:-	0.114567985044499	0.133374089206019	0.239074830463956
AT5G04440;A3:Chr5:1255701-1255834:1255701-1255842:+	0.204744021095469	0.192989494484814	0.200587929391357
AT5G04460;A5:Chr5:1263023-1263143:1263013-1263143:+	0.898142401346075	0.863251490844247	0.880346607043142
AT5G04460;RI:Chr5:1259435:1259717-1259795:1261196:+	0.111023239906939	0.139090006312391	0.122819260901588
AT5G04460;RI:Chr5:1259435:1259717-1259993:1261196:+	0.500494957800216	0.766815229804859	0.798809409033595
AT5G04480;A3:Chr5:1276100-1276295:1276087-1276295:-	0.898156623353931	0.746543938650615	0.851437580246194
AT5G04480;A5:Chr5:1273770-1273856:1273770-1273891:-	0.148674990436004	0.143184718189371	0.159134029536889
AT5G04490;A3:Chr5:1280643-1280729:1280643-1280734:+	0.270306626132109	0.294592987314585	0.248507157967409
AT5G04510;RI:Chr5:1288532:1288697-1288772:1288906:+	0.150009086638689	0.129941021162855	0.171622091663434
AT5G04520;A5:Chr5:1290669-1290770:1290669-1290828:-	0.875785758838708	0.833672075087439	0.891674684663033
AT5G04680;A5:Chr5:1347965-1348044:1347965-1348086:-	0.711497482604311	0.810023516672274	0.858465474910887
AT5G04690;A5:Chr5:1351503-1351594:1351503-1351636:-	0.341061420571531	0.457933384388604	0.177711343026058
AT5G04710;A3:Chr5:1359090-1359205:1359085-1359205:-	0.825939674221008	0.885900509870341	0.863827922792068
AT5G04800;A3:Chr5:1388576-1389190:1388576-1389193:+	0.759566665595126	0.758173748488207	0.744426105162683
AT5G04810;A3:Chr5:1391200-1391379:1391200-1391399:+	0.791271119504586	0.823213156804185	0.818175907041348
AT5G04810;A3:Chr5:1391519-1391610:1391519-1391618:+	0.761384658357103	0.828984042533513	0.85390567155718
AT5G04880;A5:Chr5:1421672-1421771:1421672-1422291:-	0.27942797996031	0.275695117626877	0.217883310243515
AT5G04880;RI:Chr5:1420660:1421672-1422291:1422589:-	0.450393822286718	0.132636468800984	0.173559954634742
AT5G04885;RI:Chr5:1422634:1422990-1423350:1423594:+	0.540487804878049	0.363873656706649	0.163102933863749
AT5G04920;RI:Chr5:1439740:1439804-1439909:1439966:-	0.262561026537844	0.294313742429803	0.336512689749597
AT5G04980;A5:Chr5:1470541-1470657:1470541-1470829:-	0.368302784870515	0.23909273246581	0.287042562580275
AT5G04980;RI:Chr5:1470454:1470541-1470657:1471229:-	0.10554414514048	0.480578082867185	0.364481008116521
AT5G05000;A5:Chr5:1475788-1475985:1475788-1475995:-	0.89068565471041	0.380199223953206	0.609852826790027
AT5G05000;A5:Chr5:1475788-1475985:1475788-1476008:-	0.594359871177022	0.253468106547028	0.275795914494588
AT5G05000;A5:Chr5:1475788-1475995:1475788-1476008:-	0.152420003358047	0.356291302538494	0.19590214271582
AT5G05000;RI:Chr5:1475671:1475788-1476008:1476434:-	0.879897594959138	0.754181122873841	0.754154473428889
AT5G05080;A5:Chr5:1500083-1500326:1500083-1500605:-	0.251121797667934	0.309994476340324	0.394313229172847
AT5G05180;A3:Chr5:1536996-1537087:1536996-1537093:+	0.125121955890608	0.105842447295532	0.162765181168692
AT5G05310;A3:Chr5:1571792-1571875:1571792-1571882:+	0.186563249108783	0.316588294783769	0.119571067061734
AT5G05310;A3:Chr5:1572149-1572221:1572149-1572230:+	0.158584314894886	0.347278919185356	0.315857517945032
AT5G05310;A3:Chr5:1573558-1573645:1573558-1573664:+	0.894664850213844	0.746425321972564	0.841693014763861
AT5G05310;RI:Chr5:1572081:1572149-1572221:1572322:+	0.654756531132874	0.124681287218453	0.396517028601947
AT5G05310;RI:Chr5:1574042:1574158-1574255:1574820:+	0.22410491816432	0.365828867963033	0.24090144680613
AT5G05330;RI:Chr5:1578307:1578472-1578578:1578768:-	0.183297636725494	0.865845169252718	0.644269065538171
AT5G05420;RI:Chr5:1604483:1604570-1604650:1604823:-	0.38818191473686	0.194011462128375	0.380080829922517
AT5G05430;RI:Chr5:1605530:1605652-1605734:1605997:-	0.291020005225311	0.188164786211368	0.194557054937609
AT5G05435;A3:Chr5:1606722-1606960:1606722-1606967:+	0.445990589754025	0.389752703706504	0.40977139624974
AT5G05435;A3:Chr5:1606722-1606960:1606722-1607141:+	0.212860650279126	0.349525374406065	0.357425067195945
AT5G05435;RI:Chr5:1606552:1606722-1606967:1607060:+	0.32292228461449	0.13303628972955	0.101101625555149
AT5G05435;RI:Chr5:1607141:1607311-1607415:1607656:+	0.341994610779835	0.492496529603464	0.463667037428029
AT5G05435;SE:Chr5:1606722-1606967:1607060-1607141:+	0.260304337093987	0.456913553994158	0.43728853571258
AT5G05540;RI:Chr5:1637148:1637288-1637359:1637475:+	0.247137401835095	0.280082919943721	0.272273256687537
AT5G05540;RI:Chr5:1637148:1637288-1637409:1637475:+	0.686446968760528	0.640138661495825	0.781167245340122
AT5G05540;RI:Chr5:1638143:1638250-1638337:1638441:+	0.175284332855916	0.187117726523969	0.178042178269439
AT5G05550;A5:Chr5:1639357-1639454:1639357-1639824:-	0.313510270842475	0.365763212696634	0.423534740016284
AT5G05550;RI:Chr5:1639032:1639357-1639454:1640606:-	0.287674860462002	0.331260538222506	0.282847579000945
AT5G05550;RI:Chr5:1639032:1639357-1639824:1640606:-	0.155714997541438	0.222194122677698	0.224669357729939
AT5G05550;RI:Chr5:1639454:1639551-1639824:1640606:-	0.572449941941221	0.557685348354735	0.653577308515168
AT5G05550;SE:Chr5:1639357-1639454:1639551-1639824:-	0.254337101678158	0.313843861477094	0.280278479748512
AT5G05560;RI:Chr5:1641365:1641660-1641897:1641960:+	0.895007995461709	0.81613297003224	0.864034748764659
AT5G05570;A3:Chr5:1658590-1658744:1658590-1658857:+	0.155819410980966	0.177125810939221	0.115427659023891
AT5G05570;A3:Chr5:1660405-1660479:1660405-1660483:+	0.844180589019034	0.822874189060779	0.884572340976109
AT5G05610;RI:Chr5:1676885:1677223-1677319:1677582:-	0.396839969324995	0.421384634350414	0.488118805775868
AT5G05670;A5:Chr5:1697576-1698023:1697576-1698067:-	0.252968447609089	0.277949641817255	0.218535240255869
AT5G05740;A3:Chr5:1724879-1724967:1724868-1724967:-	0.775965259008874	0.858103693390155	0.829236045862461
AT5G05740;A3:Chr5:1726604-1726699:1726595-1726699:-	0.879921557683614	0.885917351785778	0.893217346411859
AT5G05740;RI:Chr5:1725810:1725933-1726008:1726058:-	0.540302488022004	0.661012466696821	0.55346860181588
AT5G05800;A5:Chr5:1744781-1744940:1744781-1745137:-	0.355221629831873	0.281311765362848	0.43068239655784
AT5G05800;RI:Chr5:1744446:1744781-1744940:1745250:-	0.474983399889107	0.492875048156003	0.333854512035138
AT5G05800;RI:Chr5:1744446:1744781-1745137:1745250:-	0.332629797226213	0.275585493216469	0.274906349170708
AT5G05930;A3:Chr5:1781872-1782018:1781832-1782018:-	0.128305803787537	0.25595647313381	0.233795615843205
AT5G05930;A5:Chr5:1780844-1781048:1780844-1781090:-	0.157187314629578	0.122829197386389	0.157075030366148
AT5G05930;RI:Chr5:1780772:1780844-1781048:1781151:-	0.267314303761828	0.453225590480891	0.421573276751348
AT5G05930;RI:Chr5:1780772:1780844-1781090:1781490:-	0.685714828486172	0.239666967290645	0.203916837527509
AT5G05930;RI:Chr5:1780772:1781151-1781402:1781490:-	0.788642467470916	0.218289824294272	0.176916932907348
AT5G05930;RI:Chr5:1781402:1781485-1781758:1781872:-	0.778727663464327	0.585543535752594	0.639467265905455
AT5G05930;RI:Chr5:1781402:1781490-1781758:1781872:-	0.408137846207709	0.328213290755568	0.32889632667662
AT5G05930;RI:Chr5:1781758:1781872-1782018:1782129:-	0.255060424733075	0.159930203768307	0.252715662639007
AT5G05930;RI:Chr5:1782269:1782393-1782486:1782742:-	0.193673256830568	0.158841679981219	0.202450265748869
AT5G05970;A3:Chr5:1796434-1796518:1796434-1796525:+	0.237783745378789	0.109724101930864	0.189790697336799
AT5G05970;A3:Chr5:1798877-1798958:1798877-1798961:+	0.240695439602124	0.357108297113449	0.250504734352866
AT5G05980;RI:Chr5:1804165:1804204-1804295:1804492:-	0.266124134136382	0.173485991647997	0.153276062270737
AT5G06100;RI:Chr5:1837835:1838029-1838367:1838899:+	0.177388459162867	0.226925703809499	0.224486546449655
AT5G06100;RI:Chr5:1838367:1838421-1838503:1838899:+	0.539743258891138	0.514181549517536	0.516081128672
AT5G06100;RI:Chr5:1838987:1839953-1840141:1840727:+	0.323685931718052	0.302526281355479	0.730516699672181
AT5G06110;A5:Chr5:1843063-1843536:1843063-1843644:-	0.263138520691438	0.243479873494802	0.330676833464716
AT5G06120;A3:Chr5:1844184-1844737:1844184-1845292:+	0.402463457222991	0.45363677307133	0.534032540161534
AT5G06120;A3:Chr5:1849639-1849715:1849639-1849718:+	0.483336061551222	0.386078529296638	0.450927017551716
AT5G06120;A5:Chr5:1844824-1845292:1844766-1845292:+	0.750257394711068	0.458243807084085	0.296939328436887
AT5G06120;RI:Chr5:1844737:1844803-1845292:1845549:+	0.326760901881076	0.350393886689699	0.314679063870252
AT5G06120;RI:Chr5:1844737:1844824-1845292:1845549:+	0.841391871978628	0.841899566736362	0.862575386900908
AT5G06120;SE:Chr5:1844184-1844737:1844803-1845292:+	0.581190076582687	0.606189090892277	0.713955847632427
AT5G06120;SE:Chr5:1844184-1844737:1844824-1845292:+	0.112662169040553	0.134887620040057	0.154399179543091
AT5G06180;A5:Chr5:1874212-1874305:1874201-1874305:+	0.725655612222667	0.603755487849285	0.57019303529396
AT5G06180;RI:Chr5:1875251:1875381-1875859:1876059:+	0.419579990187531	0.514141129969062	0.464852685198039
AT5G06180;SE:Chr5:1874772-1874841:1874934-1875009:+	0.565857715952851	0.547209254043807	0.311947328594436
AT5G06220;A3:Chr5:1882811-1882896:1882811-1882915:+	0.888617658203448	0.874295286826741	0.886913894020149
AT5G06220;A3:Chr5:1883813-1883932:1883813-1883935:+	0.888617658203448	0.874295286826741	0.886913894020149
AT5G06220;A5:Chr5:1883037-1883117:1882940-1883117:+	0.111382341796553	0.125704713173259	0.113086105979851
AT5G06250;A5:Chr5:1892169-1892735:1892169-1892766:-	0.48423714789317	0.45478910988856	0.426727532244492
AT5G06250;A5:Chr5:1892949-1893446:1892949-1893491:-	0.881623208666639	0.830186364918498	0.825801341818219
AT5G06250;RI:Chr5:1891880:1892169-1892735:1892949:-	0.226810794433985	0.158727173565531	0.183341577628281
AT5G06250;RI:Chr5:1891880:1892169-1892766:1892949:-	0.215940850993251	0.135982357739132	0.143184896991383
AT5G06265;A3:Chr5:1905383-1905779:1905383-1906564:+	0.344396767025231	0.234727330611103	0.236070093575438
AT5G06265;A3:Chr5:1905383-1905779:1905383-1906567:+	0.668136075087347	0.258748607705188	0.420968807221217
AT5G06265;A3:Chr5:1905383-1905779:1905383-1906653:+	0.583810575110325	0.45653292420884	0.389912370357218
AT5G06265;A3:Chr5:1905383-1906564:1905383-1906567:+	0.793069558949586	0.532286211591929	0.701730013167789
AT5G06265;A3:Chr5:1905383-1906564:1905383-1906653:+	0.727544022876547	0.732530482863747	0.674073375372068
AT5G06265;A3:Chr5:1905383-1906567:1905383-1906653:+	0.410637462210929	0.706443802076501	0.467823784945546
AT5G06265;A3:Chr5:1906424-1906564:1906424-1906567:+	0.557309125259511	0.62426889150229	0.574856633556543
AT5G06265;A5:Chr5:1906424-1906567:1905850-1906567:+	0.706174234756989	0.764820220832471	0.832521917415619
AT5G06265;RI:Chr5:1905230:1905383-1905779:1906766:+	0.338714034017635	0.539735427580137	0.459486441587703
AT5G06265;RI:Chr5:1905230:1905383-1906564:1906766:+	0.212020088105671	0.264534867283991	0.210558317513792
AT5G06265;RI:Chr5:1905230:1905383-1906567:1906766:+	0.507683559883396	0.290448814152317	0.381966938288339
AT5G06265;RI:Chr5:1905230:1905383-1906653:1906766:+	0.418096073809425	0.49624239148113	0.35203847026449
AT5G06265;RI:Chr5:1905779:1906424-1906564:1906766:+	0.832676558856756	0.452905853752471	0.644521779450538
AT5G06265;RI:Chr5:1905779:1906424-1906567:1906766:+	0.723336822981231	0.504760387428716	0.633701958013808
AT5G06265;SE:Chr5:1905383-1905779:1906424-1906564:+	0.201879720608298	0.33333440902855	0.194538634206123
AT5G06265;SE:Chr5:1905383-1905779:1906424-1906567:+	0.435042360900934	0.255113181436685	0.295893707977713
AT5G06270;A5:Chr5:1912515-1912673:1912072-1912673:+	0.56601596987398	0.449268280075093	0.501193241570819
AT5G06270;RI:Chr5:1912673:1912817-1912895:1913728:+	0.43398403012602	0.550731719924907	0.498806758429181
AT5G06350;RI:Chr5:1938412:1938652-1938752:1938837:+	0.381803049921037	0.548219302434041	0.439722191260898
AT5G06350;SE:Chr5:1940126-1940492:1940593-1940929:+	0.577971623751971	0.299315721077346	0.442849007890028
AT5G06420;RI:Chr5:1960681:1961357-1961512:1961719:+	0.513424724763367	0.367264098827386	0.530818916069905
AT5G06440;A3:Chr5:1965860-1965952:1965856-1965952:-	0.502169735013871	0.487634827017948	0.48864958091237
AT5G06440;A3:Chr5:1966378-1966475:1966364-1966475:-	0.18300336211756	0.145484328662684	0.218791762012868
AT5G06440;RI:Chr5:1966256:1966364-1966475:1966596:-	0.121536401875777	0.196826805642654	0.19767139556932
AT5G06440;RI:Chr5:1966256:1966378-1966475:1966596:-	0.381820044852267	0.590061658650981	0.467996090356709
AT5G06570;RI:Chr5:2007419:2007873-2008049:2008381:-	0.705156033651539	0.494607364192898	0.170788336814213
AT5G06600;A3:Chr5:2027505-2027805:2027502-2027805:-	0.817594011746281	0.842870102215116	0.80291793130656
AT5G06620;RI:Chr5:2035078:2035147-2035245:2035427:+	0.369115803626917	0.549918650846715	0.448395674788289
AT5G06670;A5:Chr5:2055047-2055286:2055047-2055367:-	0.600086311320239	0.23043100621419	0.396771990585897
AT5G06690;RI:Chr5:2060435:2060749-2060872:2061047:-	0.477536432572155	0.48924484124254	0.561066397276593
AT5G06690;RI:Chr5:2060435:2061047-2061136:2061210:-	0.286187199454065	0.256863947623505	0.251788492133919
AT5G06690;RI:Chr5:2060872:2061047-2061136:2062081:-	0.772735751662503	0.600816869633509	0.738114848685242
AT5G06710;RI:Chr5:2067941:2068593-2068963:2069490:-	0.165187286683754	0.573164979163107	0.831607449103186
AT5G06710;RI:Chr5:2067941:2069042-2069165:2069490:-	0.190437868825948	0.34943525341135	0.888419019931911
AT5G06750_and_AT5G06755;RI:Chr5:2087178:2087554-2087924:2088997:-	0.413960236105157	0.278845101187801	0.157074401251228
AT5G06750_and_AT5G06755;RI:Chr5:2087924:2088345-2088731:2088997:-	0.261953103495541	0.455884585076302	0.408857245622962
AT5G06770;A3:Chr5:2092013-2092106:2091519-2092106:-	0.160255258860474	0.116253370063072	0.17632468508543
AT5G06770;RI:Chr5:2090671:2092013-2092106:2092166:-	0.585581760849225	0.522830178998608	0.712833133401763
AT5G06770;SE:Chr5:2091519-2092106:2092166-2092709:-	0.30622194698573	0.485369717653344	0.295511819890344
AT5G06850;RI:Chr5:2130149:2130195-2130730:2130768:-	0.397474492836889	0.27013183152894	0.196674105670751
AT5G06865;A5:Chr5:2133447-2133535:2133447-2133596:-	0.425810376426533	0.127929497953739	0.408760724919875
AT5G06865;RI:Chr5:2132197:2133447-2133535:2133746:-	0.538530961634755	0.745777734009552	0.501598443083188
AT5G06865;RI:Chr5:2132197:2133447-2133596:2133746:-	0.463928886880431	0.300867083599572	0.410306844320993
AT5G06950;RI:Chr5:2150840:2151131-2152215:2152388:+	0.194478408066834	0.143378226252681	0.12760872348598
AT5G06960;RI:Chr5:2154746:2155045-2155677:2155807:+	0.358903322489547	0.354908507119559	0.167837905162819
AT5G06980_and_AT5G06990;A3:Chr5:2168109-2168216:2168109-2168242:+	0.818680143026027	0.761716911643008	0.878750863102933
AT5G06980_and_AT5G06990;A3:Chr5:2168885-2168986:2168885-2168989:+	0.428537633919432	0.43290555533426	0.595047735990554
AT5G06980_and_AT5G06990;RI:Chr5:2167092:2167697-2167781:2168109:+	0.409179593614097	0.796536082746203	0.411083402483267
AT5G07120;RI:Chr5:2206894:2207145-2207476:2207562:-	0.142570650085165	0.123039816635724	0.101559802371333
AT5G07150;RI:Chr5:2215627:2215928-2216007:2216136:+	0.250132915736257	0.790223360568709	0.706198958079923
AT5G07270;A3:Chr5:2282308-2282388:2282308-2282423:+	0.122805857179468	0.186207207365924	0.110219236123758
AT5G07300;RI:Chr5:2299725:2299887-2299980:2300145:+	0.578548654847843	0.533970499796085	0.523064229521104
AT5G07300;RI:Chr5:2301166:2301300-2301383:2301444:+	0.226548862061325	0.265920768416574	0.232143122288991
AT5G07340;RI:Chr5:2317125:2317191-2317291:2317386:+	0.564084330471644	0.787431993340861	0.709085168834624
AT5G07350;A3:Chr5:2324906-2325271:2324901-2325271:-	0.205416800551182	0.276488286355709	0.132395346686272
AT5G07350;RI:Chr5:2319929:2320043-2320122:2320532:-	0.317174140475789	0.333036638019386	0.181811182987186
AT5G07360;A3:Chr5:2329639-2329725:2329634-2329725:-	0.800965091966005	0.877622662931972	0.781773021338612
AT5G07370;RI:Chr5:2330338:2330497-2331227:2332338:+	0.169679445620667	0.16808691950745	0.171694864316148
AT5G07370;RI:Chr5:2330338:2330497-2331233:2332338:+	0.722972261767565	0.676970734221471	0.635397126846715
AT5G07370;RI:Chr5:2330338:2330844-2331227:2332338:+	0.802482359394264	0.854439399252878	0.828675836146955
AT5G07440;RI:Chr5:2355759:2356015-2356127:2356260:+	0.870872007369088	0.824687735229139	0.72680480782288
AT5G07630_and_AT5G07625;A5:Chr5:2413193-2413338:2413182-2413338:+	0.892550201776096	0.851748449566311	0.875242960488017
AT5G07630_and_AT5G07625;RI:Chr5:2413119:2413182-2413338:2413409:+	0.704352772436513	0.608297834019517	0.621602876997022
AT5G07630_and_AT5G07625;RI:Chr5:2413119:2413193-2413338:2413409:+	0.222882535083108	0.212785208420818	0.189728363515773
AT5G07630_and_AT5G07625;RI:Chr5:2413537:2413674-2413778:2413933:+	0.12181983876791	0.14371733452844	0.243150688011604
AT5G07680;RI:Chr5:2436400:2436677-2436801:2437661:+	0.787287342198037	0.243088873657756	0.433238688175883
AT5G07700;RI:Chr5:2449669:2450074-2450311:2450457:+	0.434721173103849	0.533927230969297	0.523030526773883
AT5G07730;RI:Chr5:2457347:2457595-2457676:2458502:-	0.170143528204783	0.15905958933925	0.105308295429477
AT5G07790;A5:Chr5:2483638-2484053:2483286-2484053:+	0.257964136728274	0.669847671946929	0.629613782283536
AT5G07790;A5:Chr5:2483638-2484053:2483340-2484053:+	0.800239611198219	0.649196931514972	0.609328665018211
AT5G07890;RI:Chr5:2519010:2519112-2519211:2519270:-	0.11600312713216	0.112950888358344	0.220021159513475
AT5G07890;RI:Chr5:2519010:2519112-2519217:2519270:-	0.713397767864315	0.643259343458264	0.84008684111826
AT5G07940;A3:Chr5:2533886-2534528:2533886-2534531:+	0.810649830928656	0.85157750978252	0.780317587893566
AT5G07940;RI:Chr5:2535021:2536468-2536592:2537134:+	0.411184613484841	0.495786598301763	0.57194057301144
AT5G07950;A3:Chr5:2541414-2541496:2541404-2541496:-	0.213701833340618	0.144893355684062	0.206327710344624
AT5G07990;RI:Chr5:2561610:2562050-2562129:2562299:+	0.739395494275764	0.426322621972203	0.345720379230062
AT5G08080;RI:Chr5:2588160:2588239-2588372:2588549:+	0.124180181286665	0.222100859733147	0.19043843955193
AT5G08130;A3:Chr5:2607387-2607499:2607384-2607499:-	0.630169747249227	0.593040537490072	0.644284983670114
AT5G08130;A3:Chr5:2609391-2609535:2609354-2609535:-	0.86466659220017	0.899901710568897	0.870164723555064
AT5G08130;A3:Chr5:2609403-2609535:2609354-2609535:-	0.55159331691965	0.56106422473089	0.57648739035685
AT5G08130;A3:Chr5:2609403-2609535:2609391-2609535:-	0.161448182930555	0.12448242632482	0.168815440940157
AT5G08130;A5:Chr5:2608195-2608299:2608195-2608305:-	0.485279662162836	0.669303977562915	0.608669315522621
AT5G08130;RI:Chr5:2608059:2608195-2608299:2608382:-	0.451290272759845	0.5085076493299	0.596570451793335
AT5G08130;RI:Chr5:2608059:2608195-2608305:2608382:-	0.436751338066137	0.676793031106446	0.696971498734861
AT5G08180;RI:Chr5:2633242:2633435-2633679:2633890:-	0.334868699574748	0.35944815266473	0.394527111649979
AT5G08185;A3:Chr5:2634875-2634974:2634872-2634974:-	0.199407015188093	0.517614093745561	0.409908405789584
AT5G08185;A3:Chr5:2634875-2635134:2634872-2635134:-	0.601121935833348	0.420124594390599	0.659130305940488
AT5G08185;A3:Chr5:2635226-2635322:2635215-2635322:-	0.722145510485384	0.795244337965141	0.694210422279764
AT5G08185;A5:Chr5:2634875-2634974:2634875-2635134:-	0.148297167064107	0.409030407989361	0.13512549855603
AT5G08185;RI:Chr5:2633919:2634391-2634772:2634872:-	0.240596692001449	0.267138480143993	0.313874976135057
AT5G08185;RI:Chr5:2634772:2634875-2634974:2635578:-	0.775268980311149	0.734869601563538	0.833891140696214
AT5G08185;SE:Chr5:2634872-2634974:2635041-2635134:-	0.496487998197884	0.331025440818145	0.466914433614675
AT5G08270;A3:Chr5:2662614-2662699:2662614-2662704:+	0.39105972407261	0.347297522427625	0.31114866185055
AT5G08310;RI:Chr5:2671983:2672442-2672595:2675396:-	0.208296421408213	0.128712446127179	0.312763774316154
AT5G08350;RI:Chr5:2686245:2686952-2687043:2687251:-	0.131052578596754	0.236302124711251	0.107233893585503
AT5G08370;A5:Chr5:2691446-2691523:2691446-2691534:-	0.809320517546185	0.850756690422124	0.795843250678268
AT5G08370;RI:Chr5:2692708:2692811-2692889:2692923:-	0.216000641964755	0.168854148897751	0.195721279961844
AT5G08430;A5:Chr5:2719574-2719668:2719106-2719668:+	0.531003913569724	0.616741629718054	0.436404329779442
AT5G08430;RI:Chr5:2718069:2718172-2718316:2718366:+	0.439533610320079	0.361095317626713	0.405402786398216
AT5G08430;RI:Chr5:2718564:2718634-2718762:2719093:+	0.270785084073743	0.177409495236281	0.159939156097321
AT5G08430;RI:Chr5:2718564:2718634-2718775:2719093:+	0.736099406287695	0.705035119820948	0.604944726090752
AT5G08430;RI:Chr5:2718762:2719093-2719668:2720527:+	0.164418875500523	0.165229707560391	0.186941387398515
AT5G08430;RI:Chr5:2718762:2719574-2719668:2720527:+	0.774693936710104	0.741341764777315	0.766954093283679
AT5G08440;A3:Chr5:2724018-2724389:2724018-2724392:+	0.652178100971104	0.654959359621522	0.632198478054425
AT5G08440;A5:Chr5:2723622-2723751:2723609-2723751:+	0.150584014967907	0.207421451840469	0.275756067173743
AT5G08450;A3:Chr5:2732605-2732741:2732602-2732741:-	0.664091872472069	0.453650590669937	0.599653008113487
AT5G08450;A3:Chr5:2732642-2732741:2732602-2732741:-	0.660314917225808	0.444810367401112	0.605295807816572
AT5G08450;A3:Chr5:2732642-2732741:2732605-2732741:-	0.495778874738313	0.49106838823407	0.505890016512574
AT5G08450;RI:Chr5:2729852:2730027-2730394:2730461:-	0.531611277199018	0.538378608169195	0.683078688903097
AT5G08450;RI:Chr5:2730906:2732602-2732741:2732925:-	0.32311334474237	0.199481331342506	0.239682622117206
AT5G08450;RI:Chr5:2730906:2732605-2732741:2732925:-	0.194491785537504	0.230834037648708	0.173870635893311
AT5G08450;RI:Chr5:2730906:2732642-2732741:2732925:-	0.197150707007887	0.237238847916353	0.170512280892796
AT5G08470;RI:Chr5:2736526:2736621-2736822:2737292:+	0.349060326133809	0.351526980882369	0.141240118680621
AT5G08470;RI:Chr5:2741699:2741760-2741980:2742094:+	0.707593694065719	0.645052038869315	0.775433115718551
AT5G08500;RI:Chr5:2748133:2748479-2748661:2748807:+	0.185500686578634	0.166485702985624	0.138720722978954
AT5G08510;A5:Chr5:2754025-2754123:2754021-2754123:+	0.773934434262052	0.761195620388264	0.827624271828581
AT5G08510;RI:Chr5:2753065:2754021-2754123:2755116:+	0.325650779324211	0.296778393377043	0.130845212676652
AT5G08535;RI:Chr5:2762442:2762517-2762593:2762940:+	0.489501588628137	0.661078711702264	0.378212414516142
AT5G08560;A3:Chr5:2774245-2774404:2773854-2774404:-	0.11910291987047	0.157098912285749	0.39503748421595
AT5G08560;RI:Chr5:2772501:2772602-2773024:2773857:-	0.160181986475946	0.157503676077103	0.121426467868859
AT5G08560;RI:Chr5:2772501:2772680-2773024:2773857:-	0.833130549572553	0.823531858272766	0.790432969778777
AT5G08570;A5:Chr5:2778324-2778410:2778275-2778410:+	0.715207893379419	0.663262862107562	0.717980349137974
AT5G08710;A3:Chr5:2836624-2836737:2836622-2836737:-	0.802877091880133	0.80075879417708	0.867442651521521
AT5G08710;A5:Chr5:2836987-2837086:2836987-2837101:-	0.127251578785131	0.204974150761606	0.257553048775827
AT5G08740;A3:Chr5:2850128-2850268:2850124-2850268:-	0.282649915943402	0.304418415146856	0.260233126458535
AT5G09230;A3:Chr5:2871429-2871609:2871429-2871648:+	0.843120266336116	0.680792029317734	0.506563771671915
AT5G09230;A5:Chr5:2872361-2872460:2872350-2872460:+	0.389315256018592	0.267938997486962	0.435016080541433
AT5G09230;RI:Chr5:2871343:2871429-2871609:2871691:+	0.138229343368483	0.112527897800939	0.105413744723725
AT5G09230;RI:Chr5:2871343:2871429-2871648:2871691:+	0.462956790018321	0.212861603237592	0.117753483137268
AT5G09230;RI:Chr5:2871343:2871560-2871648:2871691:+	0.696361861349432	0.590243585129945	0.651952046545239
AT5G09230;RI:Chr5:2872697:2872826-2872906:2873070:+	0.148878093270951	0.160143095860231	0.155883861462014
AT5G09230;RI:Chr5:2873144:2873271-2873344:2873443:+	0.235325786205774	0.316809260644482	0.40518700270074
AT5G09230;SE:Chr5:2871429-2871609:2871691-2871819:+	0.392920512565503	0.371081127984461	0.278636335344869
AT5G09230;SE:Chr5:2871429-2871648:2871691-2871819:+	0.10748591025196	0.216701063594752	0.254296716399885
AT5G09240;RI:Chr5:2873660:2873958-2874043:2874535:-	0.204700994418871	0.362794899658563	0.436175651549721
AT5G09240;RI:Chr5:2873660:2874065-2874424:2874535:-	0.162548723997594	0.35991821997678	0.298664645809322
AT5G09240;RI:Chr5:2874043:2874138-2874424:2874535:-	0.344266565670532	0.446394518803699	0.409980476920346
AT5G09240;RI:Chr5:2874043:2874269-2874424:2874535:-	0.844019457267275	0.745588240826312	0.704503800392512
AT5G09250;A3:Chr5:2876121-2876234:2876081-2876234:-	0.108940068716357	0.107777353828117	0.117338575677305
AT5G09270;RI:Chr5:2879650:2880018-2880476:2880821:+	0.66415888537877	0.647499143453158	0.864872385095996
AT5G09330;A3:Chr5:2895062-2895311:2894755-2895311:-	0.856478981414403	0.843908134738317	0.797474980346888
AT5G09330;A3:Chr5:2895065-2895311:2894755-2895311:-	0.494827901817871	0.51564309662159	0.419078899110904
AT5G09330;A3:Chr5:2895065-2895311:2895062-2895311:-	0.140996562557468	0.164515622324	0.15483880400336
AT5G09330;RI:Chr5:2894552:2894755-2895311:2895480:-	0.6820371346926	0.768312890176415	0.667660114560929
AT5G09330;RI:Chr5:2894552:2895062-2895311:2895480:-	0.264404786236838	0.380178732518816	0.337833024066904
AT5G09330;RI:Chr5:2894552:2895065-2895311:2895480:-	0.686506837729127	0.756984297232297	0.735785386742304
AT5G09350;A5:Chr5:2901456-2901884:2901456-2901901:-	0.892901413545995	0.795941968415446	0.841642230258855
AT5G09410;SE:Chr5:2923333-2923508:2923572-2923709:+	0.160060545742917	0.310633675910592	0.390632529284905
AT5G09410;SE:Chr5:2923333-2923519:2923572-2923709:+	0.769405107387421	0.805379005074282	0.872815612263323
AT5G09600;RI:Chr5:2978942:2979070-2979182:2979294:+	0.74299067653862	0.576066419191641	0.654686558186839
AT5G09690;A3:Chr5:3001262-3001374:3001244-3001374:-	0.758864750722166	0.771446206493778	0.477162937252603
AT5G09690;A3:Chr5:3001284-3001374:3001244-3001374:-	0.874592734848053	0.883392859990114	0.587135336371909
AT5G09690;A3:Chr5:3001284-3001374:3001262-3001374:-	0.689059527836676	0.69178213147185	0.609103968561953
AT5G09690;RI:Chr5:3001165:3001244-3001374:3001403:-	0.838705679945138	0.87337884734626	0.477648674804108
AT5G09690;RI:Chr5:3001165:3001262-3001374:3001403:-	0.622967623166907	0.671433230121109	0.500486731337386
AT5G09690;RI:Chr5:3001165:3001284-3001374:3001403:-	0.454619681293348	0.476569756353336	0.42787789842468
AT5G09790;A3:Chr5:3040170-3040435:3040167-3040435:-	0.538183382629333	0.510773060724465	0.419203486492764
AT5G09820;RI:Chr5:3055618:3056168-3056256:3056329:-	0.143929329714771	0.153699534744109	0.15123670026156
AT5G09820;RI:Chr5:3056727:3056955-3057095:3057594:-	0.88313394094701	0.766107770654363	0.767995456816576
AT5G09820;RI:Chr5:3056727:3056965-3057095:3057594:-	0.152887686922233	0.163972136885764	0.127604362287891
AT5G09850;RI:Chr5:3062651:3062953-3063067:3063105:-	0.68366124868097	0.714862688729414	0.294653117531219
AT5G09850;RI:Chr5:3062651:3062953-3063369:3063600:-	0.757199804055197	0.521320884509996	0.652840705098781
AT5G09860;A3:Chr5:3069083-3069216:3069083-3069219:+	0.55021359922423	0.544517958386068	0.555788908837938
AT5G09880;A3:Chr5:3083485-3083739:3083329-3083739:-	0.752435387243866	0.730652394327368	0.745401131942912
AT5G09880;A3:Chr5:3083814-3083929:3083329-3083929:-	0.318995029157289	0.279484761402788	0.273755457117414
AT5G09880;A5:Chr5:3083485-3083739:3083485-3083929:-	0.77249828476254	0.682442849630821	0.77649621000903
AT5G09880;RI:Chr5:3083116:3083329-3083739:3083814:-	0.759468206287716	0.79273259641738	0.739024313867949
AT5G09880;RI:Chr5:3083116:3083485-3083739:3083814:-	0.589888820511933	0.695040268839653	0.630179096730855
AT5G09880;RI:Chr5:3083739:3083814-3083929:3083984:-	0.19550708395203	0.244236836530134	0.304651795895374
AT5G09880;SE:Chr5:3083329-3083405:3083485-3083739:-	0.20920643410149	0.246497300865829	0.127821012004887
AT5G09995;A3:Chr5:3125366-3125445:3125355-3125445:-	0.243079944062107	0.237723908165823	0.240715780357762
AT5G09995;A3:Chr5:3125369-3125445:3125366-3125445:-	0.217210140512496	0.317530112805223	0.270388331135435
AT5G10030;RI:Chr5:3139137:3139305-3139477:3140347:-	0.638960986035641	0.353080860662849	0.808464548108126
AT5G10070;A5:Chr5:3148808-3148901:3148808-3148907:-	0.572636063600891	0.562473886936613	0.542834313737761
AT5G10080;A3:Chr5:3151527-3151628:3151527-3151663:+	0.435289992973544	0.402789432147637	0.374267678263037
AT5G10080;SE:Chr5:3152743-3152840:3152903-3152989:+	0.890761530310554	0.818982054371849	0.885637777780904
AT5G10250;A3:Chr5:3217962-3218043:3217917-3218043:-	0.81871629808558	0.704622443649476	0.81283951253265
AT5G10290;RI:Chr5:3238081:3238199-3238449:3238808:-	0.523283812254379	0.600296367658396	0.322834479002135
AT5G10320;A3:Chr5:3246032-3246156:3246029-3246156:-	0.426433304443526	0.44604016356159	0.443049443079708
AT5G10320;RI:Chr5:3244524:3244604-3244674:3244686:-	0.320428938388034	0.198815508947981	0.355327855357887
AT5G10320;RI:Chr5:3245309:3245412-3245491:3245547:-	0.242034020222497	0.335001317900515	0.329433437525999
AT5G10330;RI:Chr5:3249166:3249320-3249437:3249520:-	0.15286948433497	0.192724752133461	0.161212680507956
AT5G10330;RI:Chr5:3249166:3249333-3249437:3249520:-	0.652853026361929	0.85398313622709	0.895773314912919
AT5G10350;RI:Chr5:3256022:3256213-3256446:3256927:-	0.585817313384983	0.412680501153923	0.720247971870476
AT5G10350;RI:Chr5:3257230:3257545-3257636:3257811:-	0.655937754518516	0.30446324871412	0.626622672191754
AT5G10440;RI:Chr5:3280469:3280766-3281162:3281277:-	0.275699296501717	0.227705392995713	0.156398183246671
AT5G10450;RI:Chr5:3283853:3284466-3284666:3284782:-	0.438822528777414	0.333459455611082	0.556653583742392
AT5G10470;A3:Chr5:3292831-3292938:3292828-3292938:-	0.421840748684007	0.469507083867806	0.466712679980701
AT5G10520;RI:Chr5:3321054:3321192-3321278:3321357:-	0.52841877842189	0.420015307960319	0.462962279354015
AT5G10530;RI:Chr5:3324812:3326617-3326747:3326845:-	0.664178929387466	0.678668823111372	0.48454714911581
AT5G10530;RI:Chr5:3324812:3326845-3327510:3327935:-	0.846330369209724	0.800291736928061	0.851013270389945
AT5G10605;A5:Chr5:3352941-3353057:3352941-3353181:-	0.766895200985385	0.783066617238569	0.481746622733708
AT5G10630;A3:Chr5:3360921-3361139:3360921-3361154:+	0.13445236184923	0.227921724709784	0.239045426373614
AT5G10630;SE:Chr5:3360921-3361154:3361363-3361499:+	0.135995077980787	0.120689319063493	0.109990390492506
AT5G10690;A3:Chr5:3376603-3376726:3376598-3376726:-	0.137132382079331	0.126249868210904	0.10619657003815
AT5G10690;A3:Chr5:3376648-3376726:3376603-3376726:-	0.305526065992363	0.259312804966363	0.335778984357801
AT5G10690;A5:Chr5:3376144-3376238:3376144-3376251:-	0.482342627768236	0.340381341567234	0.471334572870542
AT5G10710;RI:Chr5:3381390:3381526-3381602:3382197:+	0.595687991600631	0.505979112747421	0.435319860164842
AT5G10710;RI:Chr5:3382100:3382197-3382327:3382508:+	0.177311527729777	0.127452539806501	0.143039462814294
AT5G10745;A5:Chr5:3396889-3397645:3396811-3397645:+	0.103430617713138	0.377206114442891	0.106142522253734
AT5G10830;RI:Chr5:3423381:3423880-3424014:3424720:+	0.167679973189459	0.19138246903932	0.129357923845448
AT5G10940;A5:Chr5:3450277-3450734:3450277-3450750:-	0.14530411773427	0.19012638914607	0.21592475781176
AT5G10940;A5:Chr5:3451575-3452076:3451575-3452095:-	0.468855944306048	0.263686527756218	0.237483200680616
AT5G10940;A5:Chr5:3451575-3452085:3451575-3452095:-	0.817679780960277	0.794681497996479	0.765742771626114
AT5G10940;RI:Chr5:3452507:3452622-3452867:3452995:-	0.163508285121794	0.147194550750508	0.112843548697946
AT5G10946_and_AT5G10945;A5:Chr5:3456256-3457124:3456256-3457128:-	0.549829602852378	0.285131622917465	0.569365729235573
AT5G11010;A5:Chr5:3483963-3484154:3483804-3484154:+	0.510548961680048	0.672903612674217	0.421507422833483
AT5G11010;RI:Chr5:3483632:3483804-3484154:3484342:+	0.318073599570593	0.348483995103196	0.516582351668002
AT5G11010;RI:Chr5:3483632:3483963-3484154:3484342:+	0.308990926399204	0.206351954485262	0.594582497727383
AT5G11030;RI:Chr5:3490775:3491225-3491427:3491478:-	0.596981370413721	0.228588697249763	0.240192672185458
AT5G11030;RI:Chr5:3490775:3491237-3491427:3492030:-	0.833482309315	0.751507945008081	0.63900301047388
AT5G11030;SE:Chr5:3492298-3492733:3492804-3492888:-	0.777292105062311	0.73398120064239	0.754342860356665
AT5G11040;A5:Chr5:3496153-3496249:3496141-3496249:+	0.355335021868044	0.29897638861208	0.433176521872612
AT5G11160;RI:Chr5:3551462:3551611-3551688:3551761:+	0.893450526251687	0.798271926535499	0.807111383540635
AT5G11170;A3:Chr5:3553779-3554101:3553779-3554237:+	0.266483437718163	0.193442197668876	0.201758412746932
AT5G11170;A5:Chr5:3555538-3555624:3554939-3555624:+	0.18183471849625	0.11785393168939	0.122950292001344
AT5G11200;A3:Chr5:3567819-3568142:3567819-3568278:+	0.161282047023845	0.135685976057751	0.140812902867244
AT5G11250;RI:Chr5:3589707:3589994-3590081:3591194:-	0.149886131041668	0.203945104013765	0.207970303886825
AT5G11300;RI:Chr5:3603493:3603614-3603841:3604027:-	0.186441657215898	0.151136087796267	0.112579850363379
AT5G11320;RI:Chr5:3611247:3611665-3612132:3612254:-	0.142302818027392	0.218281242109537	0.515853243794738
AT5G11330;RI:Chr5:3617138:3617809-3617909:3618119:-	0.11311556039185	0.119154277508804	0.208981564326016
AT5G11330;RI:Chr5:3617138:3617809-3617909:3618510:-	0.45698101871351	0.466245532059254	0.177759858875158
AT5G11330;RI:Chr5:3617138:3618119-3618206:3618510:-	0.582038987260277	0.569107728462923	0.222450281097035
AT5G11330;RI:Chr5:3617909:3618119-3618206:3618510:-	0.180638816128178	0.178124265292186	0.26953064547346
AT5G11380;A3:Chr5:3632653-3632733:3632653-3632738:+	0.276698248924786	0.263948830756903	0.311011544613813
AT5G11380;RI:Chr5:3632375:3632581-3632698:3633022:+	0.236296109788957	0.467315094681844	0.546915646811758
AT5G11380;RI:Chr5:3632375:3632653-3632733:3633022:+	0.141746374694986	0.333352689125587	0.203249754106442
AT5G11430;RI:Chr5:3650623:3650743-3650909:3652404:+	0.876016968808218	0.843755710514718	0.663613668975203
AT5G11470;A3:Chr5:3663117-3663190:3663113-3663190:-	0.825604141739912	0.679476328148962	0.48307060362411
AT5G11510;A3:Chr5:3680075-3680320:3680075-3680324:+	0.639494111712744	0.706807473326759	0.818002797056134
AT5G11510;A3:Chr5:3680075-3680320:3680075-3680393:+	0.216477838837476	0.223655120010352	0.30633595001112
AT5G11580;A3:Chr5:3719267-3719533:3719267-3719543:+	0.436343118927801	0.298329227604889	0.37835756113676
AT5G11580;RI:Chr5:3719097:3719267-3719533:3719578:+	0.323414669271333	0.319072887484655	0.215586586865646
AT5G11580;RI:Chr5:3719097:3719267-3719543:3719578:+	0.270095113260904	0.166130630695227	0.143305954367012
AT5G11580;RI:Chr5:3719097:3719578-3719685:3719809:+	0.224940624683817	0.351459661860673	0.440923313523725
AT5G11600;A3:Chr5:3734591-3734830:3734551-3734830:-	0.163118547601138	0.111666952519916	0.15033192792224
AT5G11600;RI:Chr5:3734830:3735131-3735240:3735265:-	0.189458333922434	0.111666952519916	0.15033192792224
AT5G11630;A5:Chr5:3740942-3741504:3740877-3741504:+	0.689146522493114	0.62831346710417	0.70096438190257
AT5G11720;A3:Chr5:3778967-3779039:3778967-3779047:+	0.134430844278198	0.129918992914592	0.245259014178926
AT5G11790;A3:Chr5:3800856-3800978:3800856-3800989:+	0.211880899162723	0.194228402759212	0.156385207079075
AT5G11800;A3:Chr5:3804682-3804878:3804677-3804878:-	0.895386450123359	0.821958741903192	0.889361137826178
AT5G11800;RI:Chr5:3805024:3805120-3805192:3805294:-	0.885192108099852	0.673037659764461	0.870018763843625
AT5G11840;RI:Chr5:3813954:3814010-3814114:3814137:-	0.716771750334791	0.552009010480842	0.706054474817516
AT5G11850;A5:Chr5:3818322-3818543:3818322-3818548:-	0.154699054614013	0.232149715559335	0.15641123942741
AT5G11860;A5:Chr5:3823665-3823983:3823665-3824070:-	0.327017899019863	0.56991313298998	0.798433316264507
AT5G11860;RI:Chr5:3823559:3823665-3823983:3824298:-	0.87168779283185	0.807818132653573	0.680392752676657
AT5G11860;RI:Chr5:3823559:3823665-3824070:3824298:-	0.767502289436738	0.847792545908995	0.893985010016349
AT5G11870;A3:Chr5:3826774-3826868:3826774-3826878:+	0.805230902053833	0.12316330830583	0.381167056104612
AT5G11870;RI:Chr5:3827078:3827237-3827336:3827565:+	0.235416549726641	0.331716286369425	0.138784678482784
AT5G11950;RI:Chr5:3854388:3854564-3855058:3855182:+	0.299119158850974	0.428914351536009	0.328401626164279
AT5G11950;RI:Chr5:3854388:3855182-3855533:3855630:+	0.217854391565872	0.180790856287872	0.20746309092326
AT5G11980;RI:Chr5:3869584:3869722-3869832:3869886:-	0.166020850481895	0.112584528205411	0.154391298891537
AT5G12080;A5:Chr5:3901407-3901548:3901407-3901703:-	0.449222129890207	0.303425234887494	0.294915206610466
AT5G12080;RI:Chr5:3901333:3901407-3901548:3901790:-	0.259556552290157	0.281238746919938	0.295868683463552
AT5G12080;RI:Chr5:3901333:3901407-3901703:3901790:-	0.222338774743713	0.145621290145853	0.149480760710536
AT5G12130;A3:Chr5:3919946-3920090:3919946-3920095:+	0.20243102323648	0.100828095455891	0.1048945264972
AT5G12130;RI:Chr5:3919878:3919925-3920095:3920240:+	0.311119809762745	0.20024263293497	0.476214054423052
AT5G12150;RI:Chr5:3924107:3924561-3924653:3924769:-	0.750699304495845	0.762768181863811	0.70477751395572
AT5G12170;A5:Chr5:3934175-3934255:3934161-3934255:+	0.764612507325048	0.766478651852175	0.746790551087038
AT5G12170;RI:Chr5:3931266:3932085-3933438:3933583:+	0.151489846319048	0.177709039306132	0.170985968056425
AT5G12210;A3:Chr5:3947558-3947671:3947558-3947674:+	0.891466645795197	0.880306117046829	0.880352909521863
AT5G12240;SE:Chr5:3959323-3959632:3959672-3960211:-	0.899712213653056	0.887782839528467	0.891003379428154
AT5G12260;A5:Chr5:3967083-3967383:3967072-3967383:+	0.776976348786139	0.746904704303004	0.762288256535073
AT5G12840;A3:Chr5:4052331-4052685:4052328-4052685:-	0.457467214853667	0.502890378411175	0.345737380668275
AT5G12840;RI:Chr5:4050691:4050702-4050835:4051350:-	0.212350582834419	0.264200745594521	0.191816855756464
AT5G12840;RI:Chr5:4051532:4051696-4051945:4052079:-	0.726785238075789	0.772176296163177	0.729772751863133
AT5G12840;RI:Chr5:4051532:4051696-4052008:4052079:-	0.104572807643157	0.139355728232994	0.164199461369809
AT5G12840;RI:Chr5:4053278:4053354-4053442:4053669:-	0.624713638324002	0.588455785531521	0.63397490766696
AT5G13020;RI:Chr5:4130926:4131090-4131207:4131435:-	0.138147950249274	0.100378965364559	0.152881933729643
AT5G13050;RI:Chr5:4137211:4137281-4137549:4137594:-	0.157440349600008	0.133158303663281	0.110721502029486
AT5G13050;RI:Chr5:4137211:4137281-4137553:4137594:-	0.832912693579148	0.807617814581599	0.737286946091183
AT5G13181;A5:Chr5:4199005-4199387:4199005-4199421:-	0.318339394573664	0.2687971589936	0.330546652765443
AT5G13220;A5:Chr5:4220045-4220463:4219992-4220463:+	0.297579651098047	0.328715898842109	0.217545896056072
AT5G13250;A3:Chr5:4235762-4241433:4235762-4241436:+	0.344491950282828	0.140158936417689	0.298206710002582
AT5G13360;A3:Chr5:4284094-4284342:4284094-4284347:+	0.893065066902904	0.896685714687236	0.85131222767576
AT5G13360;A5:Chr5:4283699-4283783:4283694-4283783:+	0.603000484191144	0.622357914772318	0.550856617916278
AT5G13360;RI:Chr5:4283783:4284094-4284347:4284443:+	0.348491852204201	0.113643899012054	0.131301592845091
AT5G13390;A3:Chr5:4294755-4294837:4294755-4294846:+	0.586358778366324	0.498167437949859	0.530782135545538
AT5G13480;A3:Chr5:4329634-4329949:4329630-4329949:-	0.192744685230013	0.30037406529499	0.181310175637419
AT5G13530;A3:Chr5:4349403-4349759:4349403-4349762:+	0.691077308419837	0.624300053035847	0.687214955857055
AT5G13590;RI:Chr5:4373197:4373617-4373751:4375787:-	0.866960057336126	0.641145238715191	0.744343652791718
AT5G13590;RI:Chr5:4373197:4373622-4373751:4375787:-	0.217867630961757	0.154416941883227	0.186885936931593
AT5G13590;RI:Chr5:4378630:4378725-4379056:4379401:-	0.809323273263414	0.618876893275479	0.729248770756999
AT5G13590;RI:Chr5:4378630:4378725-4379192:4379401:-	0.141905756203245	0.140344767910583	0.17288805199904
AT5G13650;A3:Chr5:4398028-4398235:4398028-4398238:+	0.733202939155893	0.745168509292529	0.745935534802101
AT5G13660;RI:Chr5:4405094:4406365-4406447:4406515:+	0.349672300993623	0.252616240890546	0.346679439976455
AT5G13690;RI:Chr5:4419122:4419372-4419442:4419679:+	0.173801857159839	0.126963500811053	0.184418149653965
AT5G13730;A3:Chr5:4429698-4429869:4429684-4429869:-	0.42033756156896	0.382427719950682	0.408595099005331
AT5G13760;A3:Chr5:4442579-4442759:4442579-4442853:+	0.841886849212708	0.841202481114439	0.809245384823789
AT5G13790;A3:Chr5:4450319-4450388:4450310-4450388:-	0.80404271306741	0.740751935834648	0.713548929757001
AT5G13790;RI:Chr5:4450045:4450144-4450249:4450310:-	0.809949618965999	0.478976654978124	0.642620887201916
AT5G13790;RI:Chr5:4450045:4450310-4450388:4450448:-	0.444129663127623	0.242435209154048	0.235478305518328
AT5G13800;SE:Chr5:4454150-4454310:4454360-4454512:-	0.637963813938199	0.666567775831886	0.618058955485423
AT5G13830;RI:Chr5:4467700:4467762-4467835:4467938:+	0.808972921071926	0.771612849770984	0.632824488646297
AT5G13830;RI:Chr5:4467700:4467762-4467840:4467938:+	0.323440253327089	0.243013345918502	0.186775055476586
AT5G13870;RI:Chr5:4476031:4476566-4476998:4477090:-	0.266340111107383	0.171524094151421	0.201338574043303
AT5G13920;RI:Chr5:4485626:4486490-4486581:4486908:-	0.224003687019353	0.335066654330879	0.117099991397566
AT5G13950;RI:Chr5:4500349:4500431-4500606:4500735:-	0.283547440378024	0.272282364822342	0.198629859162582
AT5G13980;RI:Chr5:4514092:4514415-4514644:4514666:+	0.22335833390015	0.220503386281234	0.170047442655719
AT5G14030;RI:Chr5:4528134:4528278-4529428:4529614:+	0.302373499569046	0.267231028769378	0.225132438895445
AT5G14060;A3:Chr5:4535724-4536067:4535724-4536073:+	0.3451895951607	0.363844248081365	0.327552159504869
AT5G14080;RI:Chr5:4543068:4543515-4543603:4545416:-	0.273848429394061	0.273650905135375	0.300718113319575
AT5G14170;RI:Chr5:4568913:4570456-4570874:4570994:-	0.748903344534498	0.768382910848954	0.81305036566533
AT5G14170;RI:Chr5:4568913:4570464-4570891:4570994:-	0.788658766478301	0.723746469179703	0.847044189378469
AT5G14210;RI:Chr5:4579144:4579355-4579449:4579692:-	0.358270043313961	0.365041082744274	0.341331685794521
AT5G14220;RI:Chr5:4582640:4583240-4583496:4583627:-	0.869878201308311	0.827005341795886	0.850049381069545
AT5G14220;RI:Chr5:4584821:4584994-4585122:4585254:-	0.130121798691689	0.172994658204114	0.149950618930455
AT5G14260;A5:Chr5:4604127-4604248:4604042-4604248:+	0.125904961991345	0.102348004553384	0.139938024324251
AT5G14260;RI:Chr5:4603953:4604127-4604248:4604482:+	0.319762417236447	0.351219264477274	0.236946651378998
AT5G14260;SE:Chr5:4603877-4603953:4604028-4604248:+	0.493862333011423	0.45502005845087	0.39475138689579
AT5G14270;RI:Chr5:4604608:4604896-4605112:4606282:+	0.8154527592634	0.883031074685284	0.885951614048328
AT5G14420;A5:Chr5:4650627-4650732:4650627-4650738:-	0.496791689420642	0.337975727583363	0.857201235816121
AT5G14420;RI:Chr5:4650240:4650627-4650732:4651442:-	0.569388413748588	0.74318317135298	0.537416233377375
AT5G14420;RI:Chr5:4650240:4650627-4650738:4651442:-	0.566239087641219	0.5963431937784	0.874591614484073
AT5G14430;A3:Chr5:4653899-4654198:4653899-4654227:+	0.113839912228865	0.108591161818733	0.160140844619536
AT5G14440;A3:Chr5:4656176-4656498:4656173-4656498:-	0.510971569415267	0.582561092408263	0.5921541171805
AT5G14550;RI:Chr5:4691006:4691359-4691464:4691592:-	0.210362930622133	0.154497602734689	0.162010529202251
AT5G14610;A3:Chr5:4714506-4714590:4714506-4714593:+	0.197325552875865	0.270347696281512	0.214724384146548
AT5G14610;RI:Chr5:4710563:4710728-4711262:4711570:+	0.373608398457542	0.335995804873332	0.309035375524263
AT5G14610;RI:Chr5:4712123:4712191-4712622:4712725:+	0.289928497177105	0.350034431437013	0.411726780935462
AT5G14720;RI:Chr5:4748962:4749004-4749069:4749194:-	0.158692762296974	0.165430980535309	0.152260413953444
AT5G14740;A5:Chr5:4760053-4760525:4759218-4760525:+	0.792601919867471	0.751709983476626	0.81214588911039
AT5G14740;A5:Chr5:4760448-4760525:4759218-4760525:+	0.591109841452567	0.640853234918819	0.719567077662723
AT5G14740;A5:Chr5:4760448-4760525:4760053-4760525:+	0.274456994792364	0.370823932818271	0.372455002692624
AT5G14750;RI:Chr5:4764200:4764329-4764594:4764834:-	0.299308747547073	0.419315295863335	0.326445788826921
AT5G14770;A3:Chr5:4772589-4772713:4772586-4772713:-	0.486464396067987	0.693265186958674	0.442078740257493
AT5G14770;A5:Chr5:4772796-4772876:4772796-4772879:-	0.513535603932013	0.306734813041326	0.557921259742507
AT5G14850;A3:Chr5:4803022-4803131:4803008-4803131:-	0.337252510358528	0.265381281053395	0.115766995861489
AT5G14850;RI:Chr5:4801870:4802188-4802304:4802464:-	0.332340166895221	0.28149108663051	0.506673421254935
AT5G14850;RI:Chr5:4803508:4803794-4804102:4804206:-	0.367860768464111	0.272574521946775	0.37947079013939
AT5G14910;RI:Chr5:4824343:4824396-4824693:4824719:+	0.453283143323113	0.475355120595559	0.553683457264883
AT5G14930;RI:Chr5:4828926:4829292-4829543:4830983:+	0.237527309435364	0.136467460178474	0.244903477982382
AT5G15020;A3:Chr5:4865576-4865717:4865571-4865717:-	0.568111805147403	0.558496156947065	0.634496693033872
AT5G15070;A5:Chr5:4876984-4877139:4876966-4877139:+	0.281827191064573	0.293961394641958	0.457708032926676
AT5G15070;RI:Chr5:4876515:4876634-4876828:4876966:+	0.301640025562095	0.301194323805676	0.183536049308769
AT5G15190;RI:Chr5:4932708:4933034-4933118:4933620:-	0.482000977198418	0.600748525761877	0.489703481424804
AT5G15260_and_AT5G15254;RI:Chr5:4952881:4953227-4953621:4954402:-	0.673511135526	0.524529531086339	0.440153821555249
AT5G15270;RI:Chr5:4960899:4960974-4961135:4962116:+	0.256649776911014	0.257713634338192	0.273375189854782
AT5G15310;RI:Chr5:4975100:4975229-4975312:4975661:+	0.193368315267684	0.157521726360986	0.151533601038559
AT5G15310;RI:Chr5:4975312:4975661-4975739:4976470:+	0.154733083440873	0.174887223588792	0.131548974619976
AT5G15330;RI:Chr5:4980374:4980930-4981346:4981502:+	0.194014472014071	0.142138673191618	0.138116996130944
AT5G15390;A5:Chr5:4996026-4996528:4996013-4996528:+	0.135810858434532	0.135087721013182	0.138086501277003
AT5G15400;A3:Chr5:4999684-4999795:4999681-4999795:-	0.682479512557698	0.625845421197646	0.633158711312468
AT5G15460;RI:Chr5:5019973:5020233-5020570:5020926:-	0.245726706696155	0.27658068864439	0.264594211313152
AT5G15510;A5:Chr5:5036281-5036479:5036270-5036479:+	0.206863258050141	0.189085643001051	0.133272642003917
AT5G15540;A3:Chr5:5056217-5056551:5056209-5056551:-	0.154685645598125	0.267510240268178	0.236454767512952
AT5G15540;A5:Chr5:5056209-5056537:5056209-5056551:-	0.792301753756314	0.889997860025068	0.789661858133411
AT5G15540;RI:Chr5:5055962:5056209-5056551:5056646:-	0.334541279281923	0.439852591255717	0.167364633449893
AT5G15540;RI:Chr5:5055962:5056217-5056551:5056646:-	0.73313702163085	0.682553407647806	0.393599799224979
AT5G15790;RI:Chr5:5148433:5149014-5149600:5149919:+	0.256348704761934	0.258264781682205	0.29588584781598
AT5G15790;RI:Chr5:5150542:5150651-5150938:5151433:+	0.102769930162682	0.109150529756747	0.113359192366105
AT5G16120;A3:Chr5:5265800-5266001:5265800-5266010:+	0.769244465195364	0.804220577111117	0.683451166498922
AT5G16120;RI:Chr5:5265451:5265572-5266001:5266188:+	0.33638818520273	0.322019399557782	0.213386313283138
AT5G16120;RI:Chr5:5265451:5265800-5266001:5266188:+	0.759108840616634	0.738418740056876	0.73315375496251
AT5G16140;A3:Chr5:5271083-5271162:5271078-5271162:-	0.174736835418403	0.184866950058563	0.152357244550115
AT5G16150;A3:Chr5:5272653-5272895:5272653-5272899:+	0.584090863277829	0.605730956062498	0.640852686694345
AT5G16150;RI:Chr5:5272476:5272653-5272895:5273159:+	0.254921043233728	0.224186110342046	0.217581403294174
AT5G16150;RI:Chr5:5272476:5272653-5272899:5273159:+	0.324548452160605	0.307457293787313	0.331645992099794
AT5G16180;RI:Chr5:5279884:5280696-5280777:5281110:+	0.267105036602785	0.163605379780817	0.131970803742792
AT5G16200;RI:Chr5:5289401:5290233-5290345:5290506:-	0.138245775605891	0.46919625928255	0.14998186541484
AT5G16280;A3:Chr5:5326524-5326621:5326521-5326621:-	0.327995067346069	0.29379211301348	0.356585629951761
AT5G16280;A5:Chr5:5326731-5327195:5326731-5327203:-	0.107905086614761	0.108918190661729	0.122832841951477
AT5G16280;RI:Chr5:5328700:5328823-5329042:5329192:-	0.542076577514652	0.637574081890608	0.861088337080901
AT5G16350;RI:Chr5:5353169:5353753-5353857:5353923:+	0.145994276682871	0.13400314255651	0.183691220864153
AT5G16420;A3:Chr5:5369691-5369778:5369691-5369786:+	0.349976055748231	0.195198636010737	0.295755374991496
AT5G16420;A3:Chr5:5369691-5369778:5369691-5369799:+	0.287516504206235	0.140736168891012	0.378773017672258
AT5G16420;A3:Chr5:5369691-5369786:5369691-5369799:+	0.428412264152279	0.4030888635358	0.592143522210341
AT5G16450;A3:Chr5:5374098-5374334:5374098-5374344:+	0.337276487274203	0.385141620629901	0.407199500832729
AT5G16480;A3:Chr5:5382259-5382470:5382207-5382470:-	0.137493847145657	0.106017086032233	0.226750449969379
AT5G16480;RI:Chr5:5382114:5382259-5382470:5383027:-	0.350073435787198	0.583351194519825	0.294011988423976
AT5G16480;SE:Chr5:5381744-5381829:5381886-5382114:-	0.791424541862381	0.74795965976577	0.613722654960104
AT5G16490;RI:Chr5:5384250:5384682-5384859:5384987:-	0.182985431271487	0.250964900172573	0.212533613342799
AT5G16505;RI:Chr5:5390006:5390172-5390435:5392383:+	0.240032090067017	0.214003080279311	0.181956127543338
AT5G16520;A3:Chr5:5395515-5395608:5395480-5395608:-	0.756099159644144	0.737191718817649	0.820951807850964
AT5G16540;RI:Chr5:5403069:5403494-5403593:5403753:+	0.297843121627512	0.329283104272391	0.331986114568974
AT5G16540;RI:Chr5:5404226:5404693-5404777:5405259:+	0.106066215561752	0.108707736194553	0.120230350417011
AT5G16600;RI:Chr5:5438075:5438423-5439001:5439130:+	0.320545501495181	0.237109254807854	0.125170805069757
AT5G16600;RI:Chr5:5439001:5439130-5439494:5440445:+	0.184830671342664	0.139248178387084	0.158899660523463
AT5G16610;RI:Chr5:5445439:5445592-5445664:5445755:-	0.145416477210743	0.164101968424016	0.141177788309951
AT5G16630;RI:Chr5:5458198:5458392-5458488:5458640:+	0.195175756624207	0.147091139010982	0.21487932919743
AT5G16780;RI:Chr5:5517490:5517516-5517612:5517861:-	0.865438981552671	0.845683762096151	0.703167884139532
AT5G16790;RI:Chr5:5522879:5523506-5523835:5524011:-	0.165990650819219	0.108738866677113	0.236583233653952
AT5G16800;RI:Chr5:5524273:5524701-5524811:5525039:-	0.338232738184731	0.346989837830014	0.261942025966578
AT5G16800;RI:Chr5:5524273:5524735-5524836:5525039:-	0.482437936497816	0.636570066435511	0.449135696355758
AT5G16810;A3:Chr5:5529116-5529196:5529105-5529196:-	0.234201381554623	0.161302260992135	0.238201861207309
AT5G16820;A3:Chr5:5532499-5532581:5532499-5532589:+	0.699770149387317	0.562938411496422	0.71362350343468
AT5G16820;RI:Chr5:5531310:5532499-5532581:5532889:+	0.218005885217639	0.266484690462038	0.252766990470002
AT5G16820;RI:Chr5:5531310:5532499-5532589:5532889:+	0.393858539795671	0.318768823653897	0.457388405710196
AT5G16880;A3:Chr5:5549111-5549614:5549111-5549638:+	0.122994447653217	0.160326509714323	0.151103292272827
AT5G16880;RI:Chr5:5548914:5549111-5549614:5550176:+	0.599109796293677	0.568041405615315	0.52138574495651
AT5G16880;RI:Chr5:5548914:5549111-5549638:5550176:+	0.173271471999554	0.200698230920434	0.162413545321771
AT5G16890;A5:Chr5:5552516-5552859:5552514-5552859:+	0.666588973157277	0.640867689772824	0.551522299874336
AT5G16890;RI:Chr5:5552341:5552514-5552859:5553016:+	0.142291500667957	0.174761411306264	0.14646588707675
AT5G16940;A3:Chr5:5572223-5572323:5572216-5572323:-	0.874865955650913	0.760566537622305	0.711337548992433
AT5G16940;RI:Chr5:5571550:5572216-5572323:5572405:-	0.773475186702856	0.550859175844336	0.63854548665428
AT5G16940;RI:Chr5:5571550:5572223-5572323:5572405:-	0.328131969798288	0.27855405498214	0.417551629501658
AT5G16980;RI:Chr5:5580293:5580469-5580778:5581311:-	0.238723519195547	0.260124722835842	0.472813762698717
AT5G17010;RI:Chr5:5587334:5587752-5587844:5587982:-	0.214229299852861	0.20951548764194	0.270951027384263
AT5G17010;RI:Chr5:5587334:5587757-5587844:5587982:-	0.543312071496069	0.724265721948796	0.81941458757788
AT5G17010;SE:Chr5:5591408-5591721:5591818-5592282:-	0.766381271382708	0.842226257325968	0.874117718034823
AT5G17230;RI:Chr5:5661643:5662239-5662456:5662997:-	0.573323846844112	0.50114969204554	0.67477736845907
AT5G17230;RI:Chr5:5661643:5662239-5662773:5662997:-	0.107169087870712	0.116644436743752	0.159587751054728
AT5G17240;A5:Chr5:5667499-5667590:5667446-5667590:+	0.277497524090081	0.276408349939336	0.176781710499833
AT5G17240;RI:Chr5:5666823:5666996-5667076:5667226:+	0.40107443246466	0.343090650537877	0.27363542262599
AT5G17240;RI:Chr5:5667076:5667226-5667315:5667446:+	0.32049197722037	0.244239948072478	0.223994184219362
AT5G17250;A5:Chr5:5671332-5671434:5671332-5671441:-	0.670125205153656	0.675381364279123	0.711194572313077
AT5G17270;RI:Chr5:5680523:5680661-5681073:5681404:+	0.138430275229954	0.116678651951744	0.117092019406384
AT5G17410;A3:Chr5:5730908-5731024:5730908-5731027:+	0.150939513790528	0.218687729487474	0.141156725832811
AT5G17440;A3:Chr5:5752058-5752434:5752058-5752438:+	0.860040050093809	0.890587379538411	0.880476555406188
AT5G17440;A3:Chr5:5752492-5752624:5752492-5752627:+	0.575894228682089	0.638854765068019	0.732145349993071
AT5G17440;RI:Chr5:5751695:5751756-5751858:5752058:+	0.830573333547986	0.578351219569363	0.697966194688452
AT5G17440;RI:Chr5:5751858:5751913-5751996:5752058:+	0.116119256168587	0.295497104414468	0.335822435075578
AT5G17440;RI:Chr5:5752624:5752673-5752796:5752877:+	0.525716248485936	0.674769696146463	0.572529429542168
AT5G17450;RI:Chr5:5755806:5755881-5756448:5757003:+	0.174392492120456	0.156600779748672	0.183831885491237
AT5G17460;A3:Chr5:5757464-5757542:5757450-5757542:-	0.31051293182635	0.265817978456026	0.361709359067671
AT5G17510;RI:Chr5:5769973:5771148-5771865:5772395:-	0.201443555826524	0.188443635136062	0.183036635568834
AT5G17520;RI:Chr5:5774693:5774856-5774968:5775417:-	0.677663921818467	0.691800319479471	0.541449078732307
AT5G17530;A5:Chr5:5781884-5781979:5781880-5781979:+	0.390150469335204	0.301581035352909	0.315437260535472
AT5G17530;RI:Chr5:5777469:5777722-5777839:5777898:+	0.460400801052498	0.725398265592692	0.446435322685918
AT5G17530;SE:Chr5:5777722-5778076:5778291-5778456:+	0.709787432919338	0.694210829767289	0.689252278508454
AT5G17560;A3:Chr5:5789200-5789376:5789200-5789382:+	0.416812666067584	0.494094177684992	0.371295240127251
AT5G17560;RI:Chr5:5789133:5789200-5789382:5789419:+	0.154265642041708	0.38714813996096	0.366912181927359
AT5G17570;A3:Chr5:5793070-5793155:5793070-5793159:+	0.629868286144539	0.689750380360707	0.686952552651185
AT5G17620;A3:Chr5:5807146-5807387:5807113-5807387:-	0.478074295975386	0.478701588961926	0.186288942707551
AT5G17670;A5:Chr5:5821965-5822058:5821952-5822058:+	0.848053969112228	0.8718778623338	0.841250208081362
AT5G17670;A5:Chr5:5821969-5822058:5821952-5822058:+	0.653270572831316	0.610523366578035	0.593171379963525
AT5G17670;A5:Chr5:5821969-5822058:5821965-5822058:+	0.252377496259876	0.187223565460195	0.215773530539568
AT5G17670;RI:Chr5:5820969:5821198-5821424:5821596:+	0.17669381339856	0.15481130638357	0.143563285707795
AT5G17710;A5:Chr5:5840825-5841299:5840825-5841394:-	0.408108424819635	0.16785405920652	0.359598768179643
AT5G17760;RI:Chr5:5860350:5861100-5861294:5862475:-	0.185472567865224	0.137604816693518	0.177105508222277
AT5G17780;A3:Chr5:5868453-5868559:5868447-5868559:-	0.481865738399907	0.409776650540547	0.776506190363536
AT5G17850;RI:Chr5:5898852:5899018-5899239:5901157:+	0.720588235294118	0.733303121619582	0.523545138013275
AT5G17890;A5:Chr5:5918902-5918993:5918897-5918993:+	0.722423412137052	0.745272388404697	0.709123978627029
AT5G18065;RI:Chr5:5979541:5980025-5980116:5980599:+	0.193660752462247	0.250225722932681	0.100760603097786
AT5G18100;RI:Chr5:5987187:5987314-5987410:5987511:+	0.186883775313967	0.22129642008252	0.2157740890632
AT5G18100;RI:Chr5:5987187:5987511-5987871:5987966:+	0.160789088894767	0.17582394166751	0.188134154333519
AT5G18120;RI:Chr5:5990909:5991546-5992350:5992527:+	0.594539024863799	0.48624031171197	0.381967674458412
AT5G18190;RI:Chr5:6013362:6013783-6014399:6014864:-	0.172509128163405	0.173846127916487	0.14010540568432
AT5G18190;RI:Chr5:6013362:6013862-6014399:6014864:-	0.752848866734562	0.843670098876632	0.654624411981967
AT5G18230;RI:Chr5:6023409:6023570-6023896:6024669:-	0.357964980398195	0.253214427419768	0.276770641286004
AT5G18230;RI:Chr5:6023896:6024546-6024616:6024669:-	0.123253255884984	0.154843605131782	0.136733327897917
AT5G18230;SE:Chr5:6026509-6026595:6026600-6026939:-	0.270496925537976	0.295404894759874	0.304891245845462
AT5G18240;A3:Chr5:6029321-6029623:6029309-6029623:-	0.364048129295822	0.545336775975937	0.53459371578514
AT5G18240;A3:Chr5:6029327-6029623:6029309-6029623:-	0.587026206769699	0.818319682826817	0.700417988004885
AT5G18240;A3:Chr5:6029327-6029623:6029321-6029623:-	0.712902366030293	0.789706612938839	0.670554220289023
AT5G18240;A3:Chr5:6030581-6030664:6030577-6030664:-	0.207550096942332	0.205312694559551	0.374118617594918
AT5G18240;RI:Chr5:6028147:6029309-6029623:6029692:-	0.410170586475718	0.734557750050278	0.400882580952949
AT5G18240;RI:Chr5:6028147:6029321-6029623:6029692:-	0.548491250257486	0.615666054919381	0.368097949186526
AT5G18240;RI:Chr5:6028147:6029327-6029623:6029692:-	0.35727428462661	0.29902081877859	0.23393362324533
AT5G18240;RI:Chr5:6030366:6030577-6030664:6030802:-	0.113153147000212	0.115790975800144	0.249418215396857
AT5G18240;RI:Chr5:6030366:6030581-6030664:6030802:-	0.327574992769039	0.332890570347011	0.357293730453719
AT5G18245;A3:Chr5:6029684-6029822:6029684-6030119:+	0.389950437156926	0.538426218126736	0.280389260961456
AT5G18245;A3:Chr5:6030881-6031139:6030881-6031180:+	0.789443458958327	0.735946118562388	0.773565572194109
AT5G18245;RI:Chr5:6028285:6028402-6028517:6029282:+	0.466089391908009	0.370994344285217	0.422319275414683
AT5G18245;RI:Chr5:6028285:6028582-6028829:6029282:+	0.689419919792806	0.562641729352954	0.689420493849566
AT5G18245;RI:Chr5:6029602:6029684-6029822:6030596:+	0.58658388956776	0.528265069485006	0.766541892556103
AT5G18245;SE:Chr5:6030881-6031139:6031209-6032778:+	0.787247485132879	0.803759569660917	0.649956338990413
AT5G18245;SE:Chr5:6030881-6031180:6031209-6032778:+	0.496709818252574	0.595067837838192	0.352125868955889
AT5G18255;RI:Chr5:6035611:6035726-6036230:6036292:+	0.599170260829521	0.787938470952741	0.651923748987372
AT5G18255;RI:Chr5:6035611:6036292-6036399:6037633:+	0.474055623685204	0.603947534661823	0.58051637806386
AT5G18260;RI:Chr5:6037101:6037510-6037616:6037720:-	0.299253274916374	0.306468830726875	0.327908991549949
AT5G18310;RI:Chr5:6061298:6061767-6062150:6062261:+	0.349477897731322	0.654842464884408	0.242171957369755
AT5G18310;RI:Chr5:6061298:6061767-6062150:6062404:+	0.189085861822214	0.108544465416143	0.134858227251332
AT5G18310;RI:Chr5:6061298:6062261-6062346:6062404:+	0.585979170236292	0.489570414858983	0.808975993419579
AT5G18420;A3:Chr5:6105989-6106200:6105986-6106200:-	0.424223064632646	0.41690514274665	0.435563778932668
AT5G18440;RI:Chr5:6112738:6112926-6113023:6113169:+	0.598986097903118	0.692140531604561	0.671707286387465
AT5G18460;A3:Chr5:6124823-6124954:6124823-6124958:+	0.499723092857041	0.481202536633353	0.532578990812102
AT5G18460;RI:Chr5:6124954:6125011-6125728:6125874:+	0.166379425732887	0.205718883597868	0.242024891761941
AT5G18500;A5:Chr5:6139093-6139240:6139053-6139240:+	0.441045951795521	0.507462686567164	0.706210790464241
AT5G18500;RI:Chr5:6138242:6138464-6138552:6138670:+	0.547609374650533	0.639389335617289	0.768201918379872
AT5G18540;A3:Chr5:6155673-6155815:6155673-6155821:+	0.551931763794829	0.661390912593994	0.640024830133841
AT5G18540;RI:Chr5:6154128:6154282-6155398:6155673:+	0.33059711713827	0.277001575068272	0.258587496749213
AT5G18550;RI:Chr5:6160097:6160605-6160746:6160900:+	0.110388279981934	0.121296429324965	0.114373711333808
AT5G18610;RI:Chr5:6192327:6192477-6192690:6192856:+	0.497732832761474	0.840321726858133	0.779347951237689
AT5G18620;A5:Chr5:6196207-6196327:6196207-6196336:-	0.379719353370687	0.326668703455147	0.335662384125245
AT5G18630;A5:Chr5:6203037-6203416:6203034-6203416:+	0.45331626244626	0.353675581725603	0.595389599567704
AT5G18630;RI:Chr5:6202962:6203034-6203416:6203495:+	0.167563541199804	0.161098302912967	0.287538676231049
AT5G18630;RI:Chr5:6202962:6203037-6203416:6203495:+	0.18038005963091	0.232554391619662	0.196595824801062
AT5G18630;RI:Chr5:6203873:6203930-6204028:6204095:+	0.512523594828795	0.670803639425877	0.494993063909683
AT5G18630;RI:Chr5:6204331:6204481-6204582:6204776:+	0.819834058965245	0.607009831521504	0.347264162559324
AT5G18640;RI:Chr5:6212773:6213067-6213280:6213352:+	0.468633282844433	0.321132734345684	0.653434178445203
AT5G18680;RI:Chr5:6229066:6229228-6229467:6229596:-	0.753373025815872	0.697333548318766	0.72395825660195
AT5G18680;RI:Chr5:6229066:6229242-6229467:6229596:-	0.170159616202426	0.186929967795937	0.171711344806024
AT5G18780;RI:Chr5:6264245:6264368-6264592:6265506:+	0.267994875316415	0.236192017202104	0.405617553182109
AT5G18780;RI:Chr5:6265587:6265730-6265813:6266174:+	0.479676504348687	0.201010966985308	0.594382446817891
AT5G18820;A5:Chr5:6272091-6272196:6272075-6272196:+	0.280881963179863	0.131313376354679	0.135676435127391
AT5G18830;RI:Chr5:6275878:6276666-6277063:6277235:+	0.210419723336733	0.131759034876651	0.153078863045081
AT5G18850;RI:Chr5:6286732:6287055-6287133:6287629:+	0.198167718370758	0.164629719579717	0.226878110375306
AT5G18860;RI:Chr5:6290199:6290879-6290977:6291208:+	0.836606632995424	0.850745651674613	0.784139104043605
AT5G18980;RI:Chr5:6336464:6337099-6337171:6337637:-	0.231536670835887	0.159888018024496	0.126649817602604
AT5G19030;RI:Chr5:6357374:6357584-6357771:6357877:-	0.335493494689134	0.117612108570961	0.243911500701904
AT5G19090;RI:Chr5:6387341:6387735-6387823:6387939:+	0.520826541761791	0.659337184554576	0.533263477576613
AT5G19130;A3:Chr5:6418251-6418392:6418246-6418392:-	0.701907970679727	0.660324938793627	0.548293730721204
AT5G19130;A5:Chr5:6418251-6418388:6418251-6418392:-	0.805871260177372	0.756022210248661	0.868963681881949
AT5G19160;RI:Chr5:6431831:6431989-6432069:6433004:+	0.161840566751496	0.299756034058803	0.132064906535831
AT5G19210;A3:Chr5:6461898-6461992:6461898-6461996:+	0.787569341301631	0.852003217867299	0.866814451485079
AT5G19210;RI:Chr5:6461805:6461898-6461996:6462105:+	0.456308790571837	0.390808713956834	0.364418625549294
AT5G19210;RI:Chr5:6461805:6462105-6462180:6462293:+	0.218770842872897	0.351228223546269	0.381758613253942
AT5G19280;A3:Chr5:6490303-6490401:6490303-6490404:+	0.439147363887619	0.757594955599068	0.169124918544534
AT5G19280;A3:Chr5:6492013-6492085:6492013-6492088:+	0.439147363887619	0.606255802785337	0.489147400549552
AT5G19330;A3:Chr5:6512366-6512449:6512363-6512449:-	0.190584322876463	0.197861583790317	0.225985518606558
AT5G19350;A3:Chr5:6520085-6520202:6520085-6520220:+	0.717432640291919	0.751645176717665	0.732788300423852
AT5G19380;RI:Chr5:6528115:6528214-6528365:6528480:-	0.186946790874214	0.19155573392689	0.149265011709602
AT5G19430;RI:Chr5:6554508:6554638-6554933:6555037:+	0.171603508134989	0.109168729065388	0.136095607977798
AT5G19450;A3:Chr5:6561494-6561809:6561484-6561809:-	0.85452699532056	0.896979825216093	0.891362422233047
AT5G19450;RI:Chr5:6559990:6560142-6560413:6560556:-	0.144886998892994	0.102036130872002	0.108291696166684
AT5G19480;A5:Chr5:6571706-6571804:6571698-6571804:+	0.194052836713724	0.206930895060953	0.126246795144981
AT5G19480;RI:Chr5:6571501:6571698-6571804:6571855:+	0.504263262529449	0.451596598676036	0.546758986366188
AT5G19480;RI:Chr5:6571501:6571706-6571804:6571855:+	0.808600355211934	0.759383696374558	0.893036839329483
AT5G19500;A3:Chr5:6580472-6580558:6580472-6580562:+	0.69674344317598	0.768736191197753	0.703087422578796
AT5G19620;A3:Chr5:6624030-6624124:6624030-6624128:+	0.662812207622891	0.816485781147949	0.721438878230628
AT5G19620;RI:Chr5:6623125:6624030-6624124:6624674:+	0.267557301002183	0.215260010126825	0.556511439702208
AT5G19620;RI:Chr5:6623125:6624030-6624128:6624674:+	0.187639214845971	0.293214925230997	0.230116208763282
AT5G19620;RI:Chr5:6624124:6624217-6624584:6624674:+	0.508563999865883	0.674180044410469	0.617038713204365
AT5G19620;RI:Chr5:6624128:6624217-6624584:6624674:+	0.632429543327393	0.65454896123136	0.726954683077825
AT5G19620;RI:Chr5:6624128:6624217-6624592:6624674:+	0.296940066215477	0.299696551487844	0.328449189335126
AT5G19660;A3:Chr5:6644134-6644239:6644129-6644239:-	0.630254361163545	0.614849411187849	0.625009437331861
AT5G19660;A3:Chr5:6645047-6645318:6645037-6645318:-	0.369745638836455	0.385150588812151	0.374990562668139
AT5G19670;A3:Chr5:6647927-6648241:6647927-6648254:+	0.320732028742498	0.374833249784927	0.245226880579886
AT5G19740;A5:Chr5:6675373-6675465:6675363-6675465:+	0.771050847044506	0.874424762083362	0.775001676386052
AT5G19830;A3:Chr5:6704887-6704991:6704887-6705001:+	0.89495623352081	0.845530395293632	0.807517215725561
AT5G19830;RI:Chr5:6704811:6704887-6705001:6705249:+	0.407103515160387	0.453059938085481	0.718867177833074
AT5G19900;A5:Chr5:6727652-6727977:6727652-6728277:-	0.749139228606977	0.610761531925498	0.578661043328212
AT5G19900;RI:Chr5:6727307:6727652-6727977:6728095:-	0.516396987803369	0.361400331975253	0.248803000552675
AT5G20060;RI:Chr5:6776073:6776228-6776735:6776830:+	0.338044268028568	0.49151327819861	0.42383726518808
AT5G20090;A3:Chr5:6788005-6788523:6788002-6788523:-	0.799378968055522	0.808874272696812	0.817026051010397
AT5G20165;A5:Chr5:6805870-6806217:6805870-6806532:-	0.707096722071866	0.578740685144481	0.467475936990169
AT5G20165;RI:Chr5:6805464:6805870-6806217:6806638:-	0.521290073748003	0.570776311182729	0.828500447252899
AT5G20165;RI:Chr5:6805464:6805870-6806532:6806638:-	0.724428677858642	0.646256657408716	0.809190143532894
AT5G20170;A3:Chr5:6809292-6809784:6809285-6809784:-	0.57392472022092	0.80281391671397	0.885639483931087
AT5G20220;A3:Chr5:6822098-6822180:6822098-6822187:+	0.105037916742115	0.18179524181516	0.231980277515953
AT5G20220;RI:Chr5:6821894:6822098-6822180:6822351:+	0.849196049726534	0.737895445436098	0.642272138133875
AT5G20220;RI:Chr5:6821894:6822098-6822187:6822351:+	0.39791732118392	0.384812012074996	0.351620549787995
AT5G20250;A3:Chr5:6833895-6833989:6833895-6834005:+	0.715051552587253	0.773042715392426	0.709459717289964
AT5G20250;RI:Chr5:6833659:6833895-6834005:6835720:+	0.440580360954056	0.371395821231248	0.448659312768475
AT5G20250;RI:Chr5:6833659:6834047-6834147:6835720:+	0.662119747212028	0.682648071797142	0.755574753992853
AT5G20250;RI:Chr5:6834005:6834047-6834147:6835720:+	0.215515643844577	0.363096955399324	0.349751203173872
AT5G20320;RI:Chr5:6861391:6861855-6862101:6862310:-	0.141208429110258	0.127171316321584	0.104305247577126
AT5G20360;RI:Chr5:6881332:6881749-6882054:6882281:-	0.183876508579718	0.186131382536756	0.205394212255638
AT5G20380;A3:Chr5:6891277-6891468:6891261-6891468:-	0.141925429315246	0.152327026916851	0.129922247843245
AT5G20380;RI:Chr5:6888844:6888944-6889056:6889092:-	0.315563111667451	0.441207644984909	0.286936617649219
AT5G20450;A3:Chr5:6912683-6912770:6912654-6912770:-	0.67107513525091	0.761930096343876	0.828105873422185
AT5G20450;RI:Chr5:6910549:6910818-6910989:6911087:-	0.659931535789936	0.735235335522023	0.608910484977173
AT5G20450;RI:Chr5:6912487:6912683-6912770:6913317:-	0.460356536208307	0.514056684912726	0.566925297694519
AT5G20450;RI:Chr5:6912770:6912811-6913127:6913317:-	0.791871230780215	0.808149375339904	0.761353751140037
AT5G20480;A3:Chr5:6921983-6922162:6921983-6922168:+	0.825242351518358	0.58733055494626	0.603545860039732
AT5G20540;A5:Chr5:6950528-6950971:6948572-6950971:+	0.102354574847788	0.117474154067675	0.113750666478389
AT5G20635;RI:Chr5:6980185:6980237-6981573:6982163:-	0.180823415332013	0.15739205272553	0.12586303730409
AT5G20640;RI:Chr5:6984240:6984618-6984709:6984969:+	0.188119584842669	0.148227495557712	0.202041796697347
AT5G20680;RI:Chr5:6997990:6998350-6998900:6998998:+	0.780613764061237	0.683522245514745	0.514174576202234
AT5G20680;SE:Chr5:6998350-6998852:6998998-6999220:+	0.352645398639935	0.290229636545167	0.385014712166733
AT5G20720;A5:Chr5:7014894-7015010:7014849-7015010:+	0.205558292643195	0.188047983927696	0.217744816204438
AT5G20720;A5:Chr5:7014916-7015010:7014894-7015010:+	0.247211099700284	0.19480179681765	0.325416054296596
AT5G20920;RI:Chr5:7094611:7094714-7094803:7095065:-	0.758541945224885	0.857843938907922	0.799931571176698
AT5G20950;A3:Chr5:7110819-7111196:7110797-7111196:-	0.213916965682821	0.209406342671606	0.16841922196924
AT5G20980;RI:Chr5:7122800:7123277-7124385:7124762:-	0.574534808962661	0.453933965938784	0.438531570241204
AT5G20990;A3:Chr5:7131083-7131157:7131041-7131157:-	0.474291996450628	0.608390922903495	0.462131071711119
AT5G20990;RI:Chr5:7130956:7131060-7131157:7131347:-	0.190783021040503	0.15834952001403	0.248489080880476
AT5G20990;RI:Chr5:7132057:7132158-7132245:7132796:-	0.647913560547073	0.726670850219461	0.443902315916987
AT5G21040;A3:Chr5:7146784-7147018:7146760-7147018:-	0.81199714214191	0.888676927203836	0.818826230456638
AT5G21040;A3:Chr5:7146789-7147018:7146760-7147018:-	0.699567314665166	0.843347698212591	0.683396232796726
AT5G21040;A3:Chr5:7146789-7147018:7146784-7147018:-	0.35028166401957	0.402767598438629	0.323224717760345
AT5G21040;RI:Chr5:7144829:7146760-7147018:7147277:-	0.767369437400891	0.764051562026947	0.75279782950633
AT5G21040;RI:Chr5:7144829:7146784-7147018:7147277:-	0.433024218117186	0.288583159364709	0.402556305933445
AT5G21040;RI:Chr5:7144829:7146789-7147018:7147277:-	0.586200038545135	0.375585413740821	0.585202239399838
AT5G21060;A3:Chr5:7152166-7152232:7152160-7152232:-	0.445721035135982	0.449142663740968	0.47451496974917
AT5G21100;RI:Chr5:7169275:7169676-7169751:7170961:+	0.231335251338608	0.195458898281349	0.204770315881427
AT5G21222;A3:Chr5:7211826-7212007:7211826-7212053:+	0.864950969234186	0.840298342806008	0.834304834723241
AT5G21222;RI:Chr5:7209058:7209245-7209388:7209592:+	0.116631653547293	0.465271096424923	0.164652722271716
AT5G21430;A3:Chr5:7222561-7222674:7222561-7222681:+	0.186607691139936	0.154106246442995	0.216616040180236
AT5G21930;A3:Chr5:7244536-7244650:7244536-7244657:+	0.267745628411432	0.206154159625141	0.195304460031953
AT5G21930;A5:Chr5:7246486-7246570:7246368-7246570:+	0.185731631092036	0.163721593254178	0.10603785119597
AT5G21930;RI:Chr5:7248086:7248217-7248349:7248499:+	0.20990539942596	0.206003246464512	0.17207606273891
AT5G21930;RI:Chr5:7248630:7248763-7248915:7249267:+	0.81171480516121	0.83031398206625	0.783720562436556
AT5G21950;RI:Chr5:7254601:7254696-7255231:7256156:-	0.166288324822903	0.305413272238361	0.141523402786606
AT5G21970;A3:Chr5:7261764-7261990:7261764-7262050:+	0.316687886012183	0.214124436110314	0.194669060647417
AT5G22010;RI:Chr5:7280321:7281010-7281186:7281435:-	0.270252295849783	0.436884282508815	0.378533000146994
AT5G22030;A5:Chr5:7292337-7292802:7292337-7292816:-	0.109025406844779	0.152605415357028	0.2289488624775
AT5G22030;RI:Chr5:7292080:7292337-7292802:7292986:-	0.299098017224643	0.214463948862803	0.212542739968337
AT5G22040;RI:Chr5:7298147:7298386-7298995:7299313:-	0.583869299925176	0.549730036060165	0.456355095834079
AT5G22050;RI:Chr5:7302443:7302510-7302597:7302692:+	0.268038163815175	0.250982355109135	0.224132045831809
AT5G22050;RI:Chr5:7302763:7302832-7302902:7303433:+	0.211554250940664	0.223784835964616	0.184760088277244
AT5G22110;A3:Chr5:7332224-7332304:7332219-7332304:-	0.363164548959314	0.351703436487496	0.130055932073666
AT5G22110;RI:Chr5:7330825:7331211-7331283:7331393:-	0.159912469245806	0.24447249597659	0.196537607524541
AT5G22120;SE:Chr5:7336137-7336224:7336306-7336436:-	0.819105472373326	0.815872269905756	0.841288760355882
AT5G22210;A3:Chr5:7358883-7359534:7358883-7359549:+	0.726235541623395	0.730990835925931	0.688394343077916
AT5G22210;RI:Chr5:7358778:7358883-7359549:7360051:+	0.245792369510943	0.190002829334938	0.191051407380811
AT5G22270;RI:Chr5:7372109:7372816-7373041:7373259:-	0.167325935425448	0.215667302484712	0.168530705059667
AT5G22300;A5:Chr5:7380727-7380855:7380611-7380855:+	0.66224524711591	0.671734192894411	0.698528324709361
AT5G22450;SE:Chr5:7442900-7443097:7443184-7443294:-	0.738078561030174	0.437462078631181	0.242531388691874
AT5G22480;RI:Chr5:7452512:7452607-7453035:7453124:-	0.703065695833835	0.448977711164935	0.632315650772567
AT5G22608;A3:Chr5:7513319-7513622:7513319-7513919:+	0.656675251279021	0.4642085198827	0.791092521611163
AT5G22620;A3:Chr5:7518634-7518811:7518471-7518811:-	0.437783092734219	0.393800423828177	0.405360952575726
AT5G22620;A3:Chr5:7518914-7519063:7518884-7519063:-	0.692262922598323	0.841988390443128	0.75892315064764
AT5G22620;A3:Chr5:7518914-7519063:7518903-7519063:-	0.110439711041519	0.103828817969513	0.102237542336071
AT5G22620;A3:Chr5:7518974-7519063:7518884-7519063:-	0.710035950779998	0.84233901956384	0.828772744258735
AT5G22620;A3:Chr5:7518974-7519063:7518903-7519063:-	0.119054025851506	0.104074519269625	0.14900365608879
AT5G22620;A3:Chr5:7518974-7519063:7518914-7519063:-	0.521196937814904	0.500659453978088	0.605914159027368
AT5G22620;A5:Chr5:7518471-7518580:7518471-7518596:-	0.35398294427944	0.14485847514429	0.332590036931293
AT5G22620;RI:Chr5:7516949:7517502-7517699:7518069:-	0.631361911967504	0.693426236756103	0.651156996198718
AT5G22620;RI:Chr5:7518373:7518471-7518569:7518634:-	0.187785769381263	0.135598695534527	0.147820835622002
AT5G22620;RI:Chr5:7518373:7518471-7518596:7518634:-	0.786996800672627	0.661379801499327	0.647349384379797
AT5G22620;SE:Chr5:7518471-7518569:7518634-7518811:-	0.771058579105854	0.805490805773239	0.7971569654901
AT5G22620;SE:Chr5:7518471-7518596:7518634-7518811:-	0.174065880168637	0.249587375832682	0.270796542011552
AT5G22640;RI:Chr5:7531651:7532091-7532170:7532296:+	0.14493231992425	0.11145722986304	0.221054350400211
AT5G22640;RI:Chr5:7531877:7531896-7531988:7532091:+	0.50664406312093	0.197059683094211	0.430887737200295
AT5G22690;A3:Chr5:7544325-7544537:7544325-7544559:+	0.818754790740457	0.658224835570599	0.145507565500722
AT5G22700;RI:Chr5:7546189:7546329-7546528:7547595:-	0.777171099647835	0.685445508895772	0.682468117318455
AT5G22750;A5:Chr5:7566479-7566591:7566479-7566595:-	0.834132619495057	0.756350481032769	0.762998572826731
AT5G22760;A3:Chr5:7572413-7572794:7572413-7572849:+	0.776225084247309	0.836799032185837	0.89394426516981
AT5G22760;RI:Chr5:7575479:7575948-7576042:7576070:+	0.229089736286371	0.161131046240246	0.207335461345395
AT5G22770;A3:Chr5:7588104-7588194:7588100-7588194:-	0.445910219056868	0.58991341944664	0.729278369732026
AT5G22770;RI:Chr5:7587901:7588104-7588194:7588322:-	0.757459202712878	0.767102828474622	0.772246834286824
AT5G22794_and_AT5G22796_and_AT5G22799;A3:Chr5:7612964-7613154:7612964-7613166:+	0.756507863408567	0.714150021924188	0.725075833915681
AT5G22794_and_AT5G22796_and_AT5G22799;A3:Chr5:7613754-7613968:7613754-7613976:+	0.275719744977452	0.275513921627801	0.122902430695262
AT5G22794_and_AT5G22796_and_AT5G22799;A5:Chr5:7612964-7613166:7612888-7613166:+	0.799231674645985	0.825218469274621	0.83841076627063
AT5G22800;A5:Chr5:7619631-7619877:7619631-7620114:-	0.391765218215341	0.426500104212577	0.45088181024367
AT5G22860;RI:Chr5:7638663:7639990-7640970:7641125:-	0.216771786351406	0.207763637882543	0.414067716774661
AT5G22860;RI:Chr5:7639911:7639990-7640970:7641595:-	0.599386529742635	0.396980829431092	0.28705458810053
AT5G22860;RI:Chr5:7640970:7641125-7641343:7641595:-	0.161036272329235	0.29194257894716	0.126895528401676
AT5G22860;RI:Chr5:7641971:7642085-7642268:7642454:-	0.763563703722183	0.661610259877259	0.382144102034812
AT5G22860;RI:Chr5:7641971:7642104-7642257:7642454:-	0.59871870892808	0.679240400293189	0.567832642019838
AT5G22860;RI:Chr5:7641971:7642104-7642268:7642454:-	0.138036115504445	0.152296595321082	0.122435590341507
AT5G22860;SE:Chr5:7639653-7639911:7639990-7640970:-	0.806541461085469	0.596856730813963	0.253371497180592
AT5G22875;RI:Chr5:7650582:7650710-7651266:7651389:+	0.592238903044575	0.363836262979986	0.413545781313232
AT5G22920;RI:Chr5:7666721:7666762-7666864:7667288:+	0.144061428735151	0.177541379674846	0.283493643027238
AT5G23050;A3:Chr5:7732985-7733198:7732623-7733198:-	0.561747559364781	0.665151335766589	0.525176036584329
AT5G23050;RI:Chr5:7732407:7732623-7732891:7732985:-	0.263978149323131	0.282056048981158	0.263605685106691
AT5G23050;RI:Chr5:7733713:7733838-7733926:7733966:-	0.270138038377624	0.376880662572995	0.305052790268959
AT5G23050;SE:Chr5:7732623-7732891:7732985-7733198:-	0.781367089412881	0.834880838628356	0.755488227431753
AT5G23090;A3:Chr5:7749277-7749342:7749277-7749357:+	0.745748349497039	0.687626042233975	0.680001314040523
AT5G23090;A3:Chr5:7749277-7749342:7749277-7749383:+	0.169545269498917	0.131153700635931	0.137323800988365
AT5G23090;A3:Chr5:7749939-7750033:7749939-7750036:+	0.675800667805227	0.701395739664291	0.682832295940603
AT5G23150;RI:Chr5:7792010:7792155-7792792:7792991:+	0.613590213859373	0.786377286207272	0.703994317617586
AT5G23240;RI:Chr5:7826732:7827480-7827552:7827735:-	0.176181357400283	0.213390412818797	0.194779239324268
AT5G23240;RI:Chr5:7827552:7827735-7827859:7828115:-	0.244244025564982	0.264096839752268	0.240045509323992
AT5G23450;A3:Chr5:7909184-7909354:7909050-7909354:-	0.810346902733482	0.816904154221346	0.763562004763718
AT5G23450;A5:Chr5:7909050-7909126:7909050-7909149:-	0.429593262772184	0.271384112577543	0.117972691838638
AT5G23480;RI:Chr5:7915955:7916187-7916301:7916914:+	0.276259168344155	0.17750043326459	0.133539994623538
AT5G23480;RI:Chr5:7918051:7918537-7918731:7919340:+	0.176798111744066	0.128841905383939	0.270889171367807
AT5G23570;RI:Chr5:7945060:7945304-7945407:7945573:+	0.11169802688897	0.104039238020063	0.148538512768627
AT5G23690;RI:Chr5:7988827:7988907-7988993:7989038:+	0.651820766035516	0.730688062795907	0.503982593009308
AT5G23720;A3:Chr5:7998831-7998967:7998831-7998972:+	0.509853397577827	0.581935510412864	0.680953800616236
AT5G23800;RI:Chr5:8023173:8023324-8023416:8023458:-	0.336685877900765	0.377576586556477	0.2291559907538
AT5G23810;RI:Chr5:8029565:8029698-8029821:8030048:+	0.312009565782199	0.127809968374762	0.24808838891692
AT5G23870;A3:Chr5:8047795-8047938:8047775-8047938:-	0.523333090223181	0.533025771563827	0.587721563425667
AT5G23870;RI:Chr5:8045540:8046001-8046149:8046185:-	0.264443798834324	0.899875214596017	0.393325126009856
AT5G23870;RI:Chr5:8045540:8046185-8046327:8046452:-	0.721489228825544	0.652234763419176	0.186840305606184
AT5G23890;A3:Chr5:8059068-8059474:8059068-8059485:+	0.160265894337279	0.162358320219383	0.127793924174367
AT5G24000;A5:Chr5:8111605-8111782:8111605-8111835:-	0.585093646019085	0.556660216261956	0.485448612333453
AT5G24060;RI:Chr5:8132604:8132787-8133047:8133146:-	0.554157171245227	0.325129510100514	0.428315540029336
AT5G24155;A3:Chr5:8180231-8180549:8180198-8180549:-	0.554754164127907	0.572342233362747	0.509629291149534
AT5G24155;RI:Chr5:8179703:8180198-8180549:8180660:-	0.687349020284659	0.660190596594726	0.492798046667222
AT5G24155;RI:Chr5:8179703:8180231-8180549:8180660:-	0.638268360401188	0.592118438084373	0.483173423190272
AT5G24260;RI:Chr5:8237463:8237856-8237993:8238294:-	0.83384255367402	0.861470733482352	0.834024264336489
AT5G24320;A3:Chr5:8286346-8286548:8286305-8286548:-	0.644317107107166	0.51736481683181	0.624633952606768
AT5G24340;A3:Chr5:8298110-8298181:8298110-8298196:+	0.240440955339124	0.277026161000298	0.305888008270276
AT5G24340;RI:Chr5:8298181:8298735-8298904:8298980:+	0.14870548690943	0.317217250868158	0.2064885385423
AT5G24340;RI:Chr5:8299552:8299755-8300097:8300502:+	0.142256047162342	0.132492404770347	0.152711790323676
AT5G24350;A3:Chr5:8301310-8301491:8301310-8301506:+	0.381870830811015	0.553234906528809	0.461496151139141
AT5G24352;A5:Chr5:8311465-8311554:8311282-8311554:+	0.142585543300686	0.152230625033175	0.343186982276826
AT5G24352;RI:Chr5:8311219:8311282-8311442:8311465:+	0.538097911659532	0.303038796627193	0.440344373245603
AT5G24352;RI:Chr5:8311219:8311282-8311554:8311613:+	0.334640418616915	0.333956230397289	0.355942264954949
AT5G24352;RI:Chr5:8311554:8311613-8311708:8311985:+	0.127036852127358	0.112753707636763	0.238959285613569
AT5G24352;SE:Chr5:8311282-8311442:8311465-8311554:+	0.124917255101445	0.292278593784254	0.399065738240396
AT5G24450;A3:Chr5:8349969-8350384:8349969-8350529:+	0.553243079028111	0.805812284308832	0.604277418408858
AT5G24450;A3:Chr5:8349969-8350384:8349969-8350547:+	0.668145652739548	0.606578420772829	0.194215754610694
AT5G24450;A3:Chr5:8349969-8350529:8349969-8350547:+	0.619170098941179	0.270897608333472	0.136323643253771
AT5G24450;RI:Chr5:8349903:8349969-8350384:8350716:+	0.514083753078059	0.470875951583237	0.793218887325291
AT5G24450;RI:Chr5:8349903:8349969-8350529:8350716:+	0.567125492580168	0.786909670368903	0.854178682318113
AT5G24450;RI:Chr5:8349903:8349969-8350547:8350716:+	0.680519437715265	0.578428134533086	0.4804080507696
AT5G24470;RI:Chr5:8358321:8358538-8358791:8358882:-	0.622605531420003	0.73753853049066	0.736168491566574
AT5G24520;A3:Chr5:8371006-8371707:8371000-8371707:-	0.872652365510477	0.842293206877523	0.870092626406699
AT5G24520;A5:Chr5:8371006-8371132:8371006-8371707:-	0.101805425984046	0.104397941350298	0.103178841485974
AT5G24520;RI:Chr5:8370317:8370601-8370690:8371006:-	0.104926413492514	0.112046348851596	0.118368299815327
AT5G24580;RI:Chr5:8412067:8412097-8412357:8412512:-	0.721343290844222	0.552609201258393	0.685369058029666
AT5G24630;RI:Chr5:8435632:8435730-8435860:8436193:-	0.193436572530553	0.181242803308071	0.149604156868183
AT5G24630;RI:Chr5:8435632:8435742-8435860:8436193:-	0.403980600338395	0.866892628697587	0.628249073042372
AT5G24670;A3:Chr5:8447415-8447612:8447415-8448213:+	0.20876583576952	0.10086997659258	0.134204517717661
AT5G24670;A3:Chr5:8450001-8450186:8450001-8450202:+	0.870064017555221	0.836788860076238	0.872054367191607
AT5G24670;A5:Chr5:8449276-8449348:8449266-8449348:+	0.194947341125147	0.208863443321553	0.221189847603753
AT5G24670;RI:Chr5:8447378:8447415-8447612:8448345:+	0.414650812569173	0.572842509327904	0.585376108422016
AT5G24670;RI:Chr5:8447378:8447415-8448213:8448345:+	0.157472885258507	0.130773458932814	0.179549728598198
AT5G24735;A5:Chr5:8468672-8469015:8468672-8469020:-	0.234774266776231	0.224408857267598	0.22887510167791
AT5G24735;RI:Chr5:8468280:8468672-8469015:8469365:-	0.546807349440923	0.562635777950552	0.519083296966001
AT5G24735;RI:Chr5:8468280:8468672-8469020:8469365:-	0.270168637960481	0.271250030264311	0.242631953880659
AT5G24740;A3:Chr5:8484165-8484278:8484142-8484278:-	0.347340091174547	0.525642447896753	0.510039819148092
AT5G24750;A3:Chr5:8493752-8493876:8493748-8493876:-	0.761464728971969	0.728715219271737	0.799569062209885
AT5G24750;A5:Chr5:8492121-8492315:8492121-8492375:-	0.652222398968546	0.28968018432749	0.434834034116159
AT5G24750;A5:Chr5:8492910-8493166:8492910-8493189:-	0.24101916439373	0.231719055194217	0.263200670494901
AT5G24750;A5:Chr5:8493440-8493521:8493440-8493526:-	0.591014907027187	0.772589431750227	0.747082906433161
AT5G24750;RI:Chr5:8491912:8492121-8492269:8492479:-	0.456301623552206	0.210003259625371	0.222938216883256
AT5G24750;RI:Chr5:8491912:8492121-8492375:8492479:-	0.871401673342245	0.831121397919477	0.778406836727035
AT5G24750;RI:Chr5:8492876:8492910-8493166:8493244:-	0.504646871167009	0.422739249017165	0.543351325509873
AT5G24750;RI:Chr5:8492876:8492910-8493189:8493244:-	0.244435800024249	0.180913848425148	0.298268442490278
AT5G24750;RI:Chr5:8493339:8493440-8493526:8493602:-	0.127542821210508	0.155712444496354	0.193060045946659
AT5G24760;RI:Chr5:8496989:8497125-8497194:8497610:-	0.133999114583464	0.1068933340327	0.121569263407015
AT5G24810;RI:Chr5:8521462:8521551-8521646:8521732:-	0.434980301273883	0.381311077233207	0.451819723046448
AT5G25040;A5:Chr5:8622885-8622962:8622551-8622962:+	0.819473518052648	0.66228217848796	0.74009392194165
AT5G25040;RI:Chr5:8621896:8622551-8622626:8622885:+	0.161202693058886	0.175210484882346	0.238924752343197
AT5G25040;SE:Chr5:8622551-8622802:8622885-8622962:+	0.651186269203193	0.362609616926913	0.221804613481588
AT5G25050;RI:Chr5:8632804:8632899-8632965:8633135:+	0.303682193878359	0.300522424132169	0.247401113817414
AT5G25090;RI:Chr5:8647018:8647496-8647575:8647817:-	0.194093458000219	0.15893104049152	0.167199992475877
AT5G25270;RI:Chr5:8759254:8759377-8759467:8759532:-	0.409867153605933	0.377922454664432	0.354973530452848
AT5G25280;A5:Chr5:8775067-8775165:8775044-8775165:+	0.808282330848149	0.601228921563923	0.633972379389961
AT5G25280;RI:Chr5:8773734:8775067-8775165:8776594:+	0.766371287705499	0.659131849988302	0.741202836547216
AT5G25360;A3:Chr5:8801754-8802278:8801749-8802278:-	0.33044598314107	0.318956459358507	0.330073338378171
AT5G25360;RI:Chr5:8802490:8802622-8802734:8803003:-	0.723545639109089	0.729949526314621	0.805076286042446
AT5G25440;RI:Chr5:8855561:8855703-8856059:8856194:-	0.28499787667062	0.197844667574113	0.207941426192813
AT5G25490;RI:Chr5:8877249:8877374-8877560:8877906:+	0.2039693815701	0.179561495904216	0.116053584652492
AT5G25520;A3:Chr5:8887956-8888098:8887956-8888531:+	0.298649245178614	0.389947715726926	0.298318374374368
AT5G25520;A3:Chr5:8888590-8888669:8888590-8888695:+	0.626626891063368	0.567993450488995	0.584680915316649
AT5G25520;RI:Chr5:8887836:8887956-8888098:8888304:+	0.222123812645217	0.457955220083114	0.25768750906717
AT5G25520;RI:Chr5:8887836:8887956-8888098:8888590:+	0.108999647052459	0.202826661071585	0.174076793473766
AT5G25520;RI:Chr5:8888531:8888590-8888669:8889649:+	0.256479144262294	0.502471763734283	0.301735844322833
AT5G25520;RI:Chr5:8888531:8888590-8888695:8889649:+	0.327806638289061	0.359478066939246	0.451736744742188
AT5G25540;RI:Chr5:8891475:8891922-8891988:8892364:-	0.32666891234574	0.319938580825008	0.311587753955921
AT5G25560;A3:Chr5:8899670-8899746:8899670-8899761:+	0.540319742961643	0.484478828740218	0.550585895243574
AT5G25560;RI:Chr5:8897871:8898083-8898181:8898983:+	0.723865510765449	0.789106737925887	0.706160873979602
AT5G25630;RI:Chr5:8947223:8947497-8947697:8948572:+	0.713401291996739	0.666573758400119	0.635786575807174
AT5G25800;A5:Chr5:8981988-8982082:8981988-8982088:-	0.126798738680251	0.185190724032519	0.23124381223568
AT5G26110;SE:Chr5:9119218-9119290:9119370-9119597:-	0.724383877814256	0.732816374951017	0.670319615480452
AT5G26160;RI:Chr5:9142865:9143049-9143234:9145322:+	0.271334691180348	0.234094739244787	0.194122728694981
AT5G26180;A3:Chr5:9152675-9152754:9152675-9152816:+	0.232740910551895	0.255845434083044	0.288486693268285
AT5G26180;SE:Chr5:9149691-9149764:9149822-9149902:+	0.790057024587705	0.866168471413755	0.765926447207928
AT5G26220;RI:Chr5:9162969:9163335-9163425:9163576:-	0.142268388505087	0.11873390773491	0.154569411566903
AT5G26240;A3:Chr5:9190325-9190405:9190325-9190420:+	0.1354205782437	0.113258743197899	0.113951515424978
AT5G26240;A5:Chr5:9194106-9194278:9194101-9194278:+	0.389169084511014	0.415630626573983	0.423895327132811
AT5G26600;RI:Chr5:9377362:9378887-9379275:9379797:+	0.301299399055952	0.230250789670588	0.205365554752521
AT5G26610;A3:Chr5:9375230-9375406:9375230-9375438:+	0.457539829157892	0.513922564758677	0.361275388757233
AT5G26610;RI:Chr5:9375183:9375230-9375406:9375527:+	0.346525600990895	0.396219710962967	0.593995530328405
AT5G26610;RI:Chr5:9375183:9375230-9375438:9375527:+	0.309042954089231	0.409619919420356	0.452809561436221
AT5G26610;RI:Chr5:9375900:9376054-9376196:9376339:+	0.517138351299083	0.477682423229436	0.431693125862869
AT5G26667;RI:Chr5:9277687:9277758-9278080:9278137:+	0.101122396873146	0.110227242664252	0.105072985384787
AT5G26670;RI:Chr5:9318280:9318654-9319024:9319153:+	0.351031006596442	0.50294626249999	0.531388137974377
AT5G26680;A3:Chr5:9312304-9312661:9311946-9312661:-	0.655049768363961	0.546034276958464	0.390276754684195
AT5G26680;A5:Chr5:9311956-9312086:9311956-9312107:-	0.736812237036607	0.608787727453336	0.577550992197276
AT5G26680;RI:Chr5:9311359:9311956-9312086:9312304:-	0.160317409771347	0.183598898094018	0.111585324692858
AT5G26680;RI:Chr5:9311359:9311956-9312107:9312304:-	0.348326615518721	0.259237973471063	0.146549901348496
AT5G26680;SE:Chr5:9311956-9312086:9312304-9312661:-	0.334474584429604	0.218188075512109	0.219182949495979
AT5G26680;SE:Chr5:9311956-9312107:9312304-9312661:-	0.152195870148036	0.152067552931758	0.170348118479835
AT5G26740;A3:Chr5:9292142-9292222:9292142-9292282:+	0.330135190364506	0.41431208510399	0.371837303999717
AT5G26740;RI:Chr5:9291928:9292142-9292222:9292352:+	0.352341457070494	0.150693618104335	0.194958514127179
AT5G26740;RI:Chr5:9291928:9292142-9292282:9292352:+	0.211428443356893	0.111516967208562	0.125378964571436
AT5G26742;A3:Chr5:9285618-9285695:9285615-9285695:-	0.741472042865594	0.728147179207883	0.728895760887335
AT5G26742;RI:Chr5:9284979:9285000-9285114:9285615:-	0.425382502882137	0.380042623767064	0.273095679771152
AT5G26742;RI:Chr5:9284979:9285000-9285114:9285618:-	0.42105914872794	0.377598740003253	0.280406530586532
AT5G26760;RI:Chr5:9405128:9405754-9405965:9406063:-	0.183374090384287	0.149446401382688	0.137341453105416
AT5G26780;RI:Chr5:9421577:9421773-9421862:9422228:+	0.28845743339219	0.287438825017447	0.273226339433706
AT5G26850;A3:Chr5:9445530-9445936:9445530-9445944:+	0.822914113749931	0.754494090389146	0.754465219104106
AT5G26850;RI:Chr5:9445232:9445646-9445936:9446084:+	0.695578487350837	0.851573974187343	0.602327343591473
AT5G26910;RI:Chr5:9469415:9469534-9469813:9470451:-	0.197332741010009	0.215405541967781	0.166382651350598
AT5G26980;A5:Chr5:9488361-9488446:9488361-9488705:-	0.75684052364008	0.531006635008734	0.557912585326095
AT5G26980;A5:Chr5:9488361-9488446:9488361-9488807:-	0.773685095191983	0.439271748996698	0.560179456172224
AT5G26980;A5:Chr5:9488361-9488705:9488361-9488807:-	0.523433437785432	0.408950888146009	0.502298919138878
AT5G26980;RI:Chr5:9488095:9488361-9488446:9488831:-	0.615633664595539	0.738039124384217	0.817280136409586
AT5G26980;RI:Chr5:9488095:9488361-9488705:9488831:-	0.832923643770243	0.761330456173037	0.849504799823048
AT5G26980;RI:Chr5:9488095:9488361-9488807:9488831:-	0.845573065585574	0.688192702127292	0.850676667614666
AT5G26980;SE:Chr5:9488361-9488446:9488579-9488705:-	0.220102768015905	0.255224295828626	0.312918476293883
AT5G26990;RI:Chr5:9492200:9492342-9492994:9493280:+	0.276866312911583	0.62992999683151	0.603981592040728
AT5G27270;RI:Chr5:9605226:9606192-9606261:9607679:+	0.596687478321193	0.647689631018822	0.418442874586337
AT5G27300;A3:Chr5:9620979-9621075:9620979-9621101:+	0.707363475523967	0.657044067969275	0.620085298205798
AT5G27300;A3:Chr5:9622742-9622824:9622742-9622844:+	0.366946271101751	0.64013430159113	0.506745640246464
AT5G27300;A3:Chr5:9622904-9623937:9622904-9623939:+	0.149337375661078	0.200404546823701	0.195711367695462
AT5G27300;RI:Chr5:9622659:9622742-9622824:9622904:+	0.323601900446116	0.281367070588238	0.324411554390603
AT5G27300;RI:Chr5:9622659:9622742-9622844:9622904:+	0.217106677489029	0.410537583866584	0.330353438758233
AT5G27360;RI:Chr5:9658588:9658677-9658831:9658890:+	0.142565369962777	0.204983406249314	0.185464475549101
AT5G27360;RI:Chr5:9658588:9658714-9658831:9658890:+	0.557561645575047	0.787481108140084	0.74696251817798
AT5G27360;RI:Chr5:9661333:9661392-9661472:9661525:+	0.122196463996752	0.180701520679844	0.165453248174677
AT5G27360;SE:Chr5:9658890-9659030:9659095-9659205:+	0.877803536003248	0.819298479320156	0.844896729320782
AT5G27380;RI:Chr5:9669630:9669752-9669835:9669965:-	0.121977087566719	0.138145142275501	0.14909403481126
AT5G27400_and_AT5G27410;RI:Chr5:9677952:9678239-9678754:9678889:+	0.715778299341316	0.62108658524623	0.419369766092969
AT5G27450;RI:Chr5:9692878:9693167-9693268:9693289:+	0.872339310887252	0.702045269079389	0.511153886011487
AT5G27460;A3:Chr5:9694482-9694543:9694464-9694543:-	0.232499750650829	0.265520603567641	0.453076786743537
AT5G27540;A5:Chr5:9722622-9722810:9722581-9722810:+	0.206660184736731	0.189720945948616	0.242506544821903
AT5G27560;RI:Chr5:9731512:9731632-9731749:9732026:+	0.321342484692486	0.478561812743131	0.36930029174753
AT5G27620;SE:Chr5:9773113-9773383:9773424-9773608:+	0.805943676752026	0.877506573046241	0.824720886276932
AT5G27630;A5:Chr5:9779904-9780008:9779844-9780008:+	0.276883365358448	0.784041729110372	0.574886475937254
AT5G27630;RI:Chr5:9779719:9779844-9780008:9780154:+	0.193213321249316	0.70365399386064	0.597696389335128
AT5G27630;RI:Chr5:9779719:9779904-9780008:9780154:+	0.384784245891336	0.395412231153196	0.523497558963075
AT5G27660;RI:Chr5:9790519:9790661-9790759:9790840:-	0.113784421546989	0.123644257470569	0.128506817619422
AT5G27680;RI:Chr5:9798055:9798684-9798786:9799149:-	0.726005578019769	0.800125832308282	0.879124116395345
AT5G27710;RI:Chr5:9813587:9813664-9813786:9813881:+	0.177060038114487	0.563407394705469	0.716397140631007
AT5G27730;A3:Chr5:9821196-9821282:9821196-9821293:+	0.500588054107125	0.38094230505604	0.55512443093322
AT5G27730;RI:Chr5:9820536:9820673-9820750:9820831:+	0.577477392826296	0.535505994380956	0.501010798638487
AT5G27730;RI:Chr5:9822143:9822224-9822309:9822400:+	0.228806589909142	0.229534919112584	0.250163623246981
AT5G27730;RI:Chr5:9822309:9822400-9822495:9822638:+	0.438447032189113	0.334678857550703	0.346929907237462
AT5G27830;A3:Chr5:9862537-9862607:9862537-9862616:+	0.203740767544367	0.129716248169103	0.195957973436687
AT5G27830;RI:Chr5:9861176:9861425-9861724:9862108:+	0.656161249142007	0.755093907163655	0.687195187185503
AT5G27830;RI:Chr5:9861176:9861425-9861738:9862108:+	0.155501597009083	0.146225924189959	0.158093713257085
AT5G27860;A3:Chr5:9875539-9875645:9875445-9875645:-	0.287963227524939	0.132342778029648	0.295106442771303
AT5G27860;RI:Chr5:9875401:9875445-9875645:9875707:-	0.810208946288522	0.779273316143058	0.81813944517006
AT5G27950;A3:Chr5:9985334-9985402:9985334-9985453:+	0.336794069577577	0.33601564776118	0.373146146649902
AT5G27950;A3:Chr5:9986054-9986144:9986054-9986212:+	0.543917692545699	0.112096672778904	0.321865395695131
AT5G27950;A3:Chr5:9986054-9986167:9986054-9986212:+	0.683705433324435	0.5325867963433	0.520967171874675
AT5G27950;RI:Chr5:9985636:9985820-9985910:9986054:+	0.739270135343783	0.594180862148344	0.774002600298542
AT5G27970;A3:Chr5:10005255-10005344:10005255-10005383:+	0.120946414900288	0.104403935308086	0.11383623351304
AT5G27970;A3:Chr5:10009141-10009231:10009141-10009234:+	0.879053585099712	0.895596064691914	0.88616376648696
AT5G27970;A3:Chr5:10014520-10014826:10014520-10014832:+	0.879053585099712	0.895596064691914	0.88616376648696
AT5G27970;A5:Chr5:10013441-10013505:10013405-10013505:+	0.292184383918993	0.144534422280178	0.197408220347179
AT5G28020;A3:Chr5:10028179-10028551:10028172-10028551:-	0.505499906599469	0.716886409582406	0.586842947667014
AT5G28020;A3:Chr5:10028185-10028551:10028172-10028551:-	0.583539248929282	0.701615435988295	0.560433961459225
AT5G28020;A3:Chr5:10028185-10028551:10028179-10028551:-	0.57818302962431	0.481491734776728	0.473024720304841
AT5G28020;RI:Chr5:10028128:10028172-10028551:10028722:-	0.65989384707941	0.720350902193041	0.60417494567493
AT5G28020;RI:Chr5:10028128:10028179-10028551:10028722:-	0.654938954505366	0.504283309099146	0.517982747559914
AT5G28020;RI:Chr5:10028128:10028185-10028551:10028722:-	0.580664472486818	0.522784349257549	0.544870961499913
AT5G28030;A3:Chr5:10032338-10032438:10032319-10032438:-	0.266547650162614	0.1948149724386	0.281759043665783
AT5G28030;A5:Chr5:10032319-10032438:10032319-10032801:-	0.604724783824092	0.593131606470122	0.610203156191745
AT5G28030;RI:Chr5:10031134:10031185-10031271:10031408:-	0.145388743882384	0.113742934374765	0.183899855856607
AT5G28030;RI:Chr5:10031497:10031760-10031966:10032133:-	0.184396938802657	0.137501386323887	0.223597897481304
AT5G28262;A3:Chr5:10239643-10239821:10239643-10240699:+	0.326947091222049	0.221782391679298	0.293945767729273
AT5G28262;RI:Chr5:10238544:10238779-10239230:10239643:+	0.673052908777951	0.778217608320702	0.706054232270727
AT5G28290;A3:Chr5:10279460-10279552:10279428-10279552:-	0.499094333820251	0.408548396450734	0.86539643515673
AT5G28290;RI:Chr5:10278615:10279460-10279552:10279920:-	0.894546184655451	0.790582359760992	0.85466659314027
AT5G28290;RI:Chr5:10281795:10281923-10282405:10282824:-	0.11696483302234	0.122672328442463	0.109034609114827
AT5G28350;A3:Chr5:10323203-10323327:10323203-10323337:+	0.779897522196915	0.752450969678097	0.70257138643436
AT5G28530;RI:Chr5:10525745:10526188-10526278:10527566:-	0.245098022624753	0.221443872346563	0.363845942206813
AT5G28640;A5:Chr5:10648541-10649388:10648541-10649428:-	0.494850480340934	0.626490504341643	0.676786614252595
AT5G28650;RI:Chr5:10678026:10678151-10678227:10679204:-	0.18562850637148	0.572828160100452	0.178584815587538
AT5G28770;RI:Chr5:10797551:10797620-10797881:10798305:-	0.207416072256518	0.199151966042128	0.332918989895832
AT5G28830;RI:Chr5:10857244:10857378-10857819:10858000:+	0.714654383624121	0.717832543278422	0.340080613013244
AT5G28910;A3:Chr5:10931936-10932015:10931931-10932015:-	0.375527864216346	0.4694321166561	0.316415413093403
AT5G28910;A5:Chr5:10932870-10932958:10932870-10933432:-	0.375527864216346	0.4694321166561	0.319091366143516
AT5G29000;A3:Chr5:11024266-11024879:11024111-11024879:-	0.167152790099942	0.262584918677173	0.378356014233494
AT5G29000;RI:Chr5:11023660:11024111-11024879:11024978:-	0.121004904288696	0.136791224115273	0.147409964351144
AT5G29000;RI:Chr5:11023660:11024266-11024879:11024978:-	0.406849133098476	0.307970556504408	0.221227174220296
AT5G30490;RI:Chr5:11611787:11612045-11612178:11612351:+	0.604335655735514	0.324714533555452	0.174060863382834
AT5G33280;A3:Chr5:12550316-12550423:12550316-12550427:+	0.41174958581035	0.52637805039475	0.493999184794916
AT5G33280;A5:Chr5:12549695-12549875:12549543-12549875:+	0.574151827450199	0.872901892247985	0.589564468797718
AT5G33290;RI:Chr5:12558928:12559049-12560157:12560532:+	0.177898292445017	0.185109808531795	0.116305690565138
AT5G35160;A3:Chr5:13414783-13414873:13414783-13414943:+	0.266654208022444	0.660561653548483	0.226785807778845
AT5G35170;RI:Chr5:13420976:13421063-13421479:13421508:+	0.782942483292689	0.836998595505306	0.838087484630149
AT5G35170;RI:Chr5:13420976:13421063-13421489:13421508:+	0.296315508926061	0.29250630347205	0.251455781525901
AT5G35170;RI:Chr5:13420976:13421508-13421600:13421728:+	0.344959622574131	0.313615633516007	0.299728603222139
AT5G35180;A3:Chr5:13427594-13427820:13427594-13427832:+	0.211366813843653	0.151156940304885	0.113169000093832
AT5G35200;A3:Chr5:13465785-13465870:13465595-13465870:-	0.45078768181613	0.299362777218296	0.817013001739516
AT5G35210;A5:Chr5:13475250-13475336:13475250-13475382:-	0.818131082593924	0.851995718669354	0.839874153390598
AT5G35210;A5:Chr5:13475889-13475970:13475889-13476078:-	0.635801260622036	0.673718559837079	0.640077672705748
AT5G35210;A5:Chr5:13480261-13480479:13480261-13480501:-	0.806675338431764	0.867905922208585	0.837844664085489
AT5G35210;RI:Chr5:13474048:13474507-13474592:13474642:-	0.417971018370035	0.466287909738861	0.435713131006147
AT5G35210;RI:Chr5:13475837:13475889-13475970:13477057:-	0.628507241959477	0.692117868802218	0.697163350165434
AT5G35210;RI:Chr5:13475837:13475889-13476078:13477057:-	0.747062136951371	0.822750024050515	0.803691403551614
AT5G35210;RI:Chr5:13477995:13478464-13478553:13478677:-	0.190733136166311	0.165005855791356	0.205348783214454
AT5G35210;RI:Chr5:13481442:13482354-13482445:13482705:-	0.738893896629512	0.79165004367333	0.802139010394121
AT5G35330;A3:Chr5:13525279-13525621:13525275-13525621:-	0.703232746183057	0.545331778438547	0.565485153326186
AT5G35330;A5:Chr5:13525279-13525621:13525279-13525642:-	0.377996997449347	0.406395148023234	0.464551601126132
AT5G35375;RI:Chr5:13592197:13592442-13592859:13593149:+	0.736584350585004	0.887443989756805	0.810034509900714
AT5G35400;A5:Chr5:13600382-13600529:13600382-13600546:-	0.151858958742507	0.126827339355359	0.139565968098194
AT5G35410;A3:Chr5:13636243-13636342:13636243-13636347:+	0.342903461321557	0.523663832668723	0.316048967344431
AT5G35410;RI:Chr5:13637329:13637445-13637664:13637720:+	0.119825706470244	0.145244451132345	0.156378567359068
AT5G35450;RI:Chr5:13666524:13667264-13667789:13668679:+	0.390996597324171	0.361425442405704	0.224949716159595
AT5G35560;A3:Chr5:13744787-13745139:13744780-13745139:-	0.850436101598422	0.860939156817906	0.883483275096175
AT5G35570;A3:Chr5:13751869-13751951:13751862-13751951:-	0.202886976714607	0.254855761790998	0.17553320097476
AT5G35620;RI:Chr5:13824424:13824593-13824841:13824978:-	0.257264251388783	0.295037890212472	0.238851623470246
AT5G35630;A5:Chr5:13831115-13831206:13830830-13831206:+	0.521593162451254	0.508648092107217	0.17826019745476
AT5G35670;RI:Chr5:13855736:13856244-13856330:13856776:+	0.327424152352328	0.46005880564097	0.496384366753313
AT5G35730;A3:Chr5:13894277-13894356:13894277-13894535:+	0.485640248650077	0.316952860853679	0.48769979305339
AT5G35730;RI:Chr5:13894356:13894408-13894535:13894651:+	0.82263069660012	0.573218315822741	0.800294794090353
AT5G35730;SE:Chr5:13894277-13894356:13894408-13894535:+	0.169140896095092	0.256773807098467	0.191956268834536
AT5G35738;A3:Chr5:13908530-13909051:13908530-13909096:+	0.720311354624817	0.813304988928599	0.837424279877397
AT5G35738;A5:Chr5:13908841-13909051:13908530-13909051:+	0.40362407330218	0.28106411059473	0.216918037562843
AT5G35740;RI:Chr5:13910692:13910946-13911026:13911225:-	0.226500956089418	0.191865646998644	0.181393789038071
AT5G35753;RI:Chr5:13924319:13924735-13925206:13925491:-	0.179539957445246	0.233522010472865	0.224995029987891
AT5G35840;A3:Chr5:14010065-14010167:14010065-14010203:+	0.502778112160024	0.51258120086407	0.473321337846019
AT5G35930;A3:Chr5:14069861-14069974:14069816-14069974:-	0.40049520740739	0.579620001310924	0.502451002594353
AT5G35930;RI:Chr5:14073569:14073589-14074029:14074427:-	0.370506924323924	0.266319015880852	0.220756145173499
AT5G35960;RI:Chr5:14110128:14110470-14111136:14111323:-	0.30571647832433	0.200029037644079	0.132372868069476
AT5G35995;RI:Chr5:14137343:14138245-14138479:14138647:-	0.461286190125294	0.477928196387172	0.387304587021556
AT5G36002;RI:Chr5:14141898:14141949-14142044:14143241:-	0.33070779571615	0.473178236560087	0.758233471435742
AT5G36170;A3:Chr5:14236980-14237061:14236975-14237061:-	0.24545523598703	0.20530611426225	0.192562215159276
AT5G36170;A3:Chr5:14237724-14237809:14237721-14237809:-	0.539935038688819	0.551510864758771	0.570126473808716
AT5G36220;RI:Chr5:14254534:14254922-14255502:14256284:-	0.164063052237223	0.240148125289307	0.247530225882082
AT5G36250;RI:Chr5:14283651:14283916-14284020:14284684:+	0.536628410098485	0.502684598715816	0.795200722913482
AT5G36290;RI:Chr5:14302367:14302522-14302782:14302852:+	0.198449170147551	0.165945402468473	0.129807496794896
AT5G36290;RI:Chr5:14302367:14302852-14302953:14303054:+	0.615445016132056	0.69261053157873	0.733215555036893
AT5G36700;A3:Chr5:14421791-14421890:14421775-14421890:-	0.656476938570193	0.836868563562077	0.720137908621262
AT5G36700;A3:Chr5:14421791-14421925:14421775-14421925:-	0.845387249704113	0.813169482764371	0.847748293321994
AT5G36700;A5:Chr5:14421775-14421890:14421775-14421925:-	0.532221635319629	0.256984329653988	0.467816075196144
AT5G36700;A5:Chr5:14421791-14421890:14421791-14421925:-	0.284515444435893	0.289599716746346	0.28888267258933
AT5G36880;RI:Chr5:14539928:14539980-14540139:14540441:-	0.199412001918499	0.194896508652632	0.132311371510149
AT5G36890;RI:Chr5:14541289:14541531-14542178:14542359:-	0.633618350507891	0.544857685959622	0.52943287867911
AT5G36890;RI:Chr5:14544075:14544277-14544565:14544652:-	0.116358445872008	0.171297534821765	0.13302849064918
AT5G36930;A3:Chr5:14571933-14572405:14571909-14572405:-	0.172111438654904	0.159494724691185	0.239802542909569
AT5G36940;A3:Chr5:14592303-14592396:14592303-14592413:+	0.643675158235538	0.58387615370975	0.709159348807877
AT5G37055;RI:Chr5:14641912:14642018-14642105:14642210:-	0.153887892199601	0.121109003216354	0.157562127731158
AT5G37055;RI:Chr5:14642105:14642210-14642289:14642513:-	0.404213874977129	0.303611939934828	0.412027022724958
AT5G37072;A5:Chr5:14653229-14653582:14653229-14653616:-	0.328231357632932	0.203872002560753	0.472289953492488
AT5G37072;A5:Chr5:14653229-14653582:14653229-14653745:-	0.230833516402145	0.260153328753968	0.289171504063128
AT5G37072;A5:Chr5:14653229-14653616:14653229-14653745:-	0.380502618194301	0.578616322218705	0.3125
AT5G37130;A3:Chr5:14683536-14683671:14683536-14683676:+	0.39838486222957	0.366301210325521	0.363815378464336
AT5G37130;A5:Chr5:14685447-14685528:14685223-14685528:+	0.780583636455712	0.41630754132838	0.839465441422037
AT5G37190;RI:Chr5:14723144:14723506-14723593:14723620:-	0.108129791234752	0.12820994614833	0.114936209165101
AT5G37260;A3:Chr5:14752750-14752961:14752500-14752961:-	0.232249202955811	0.573963946926727	0.271892151360814
AT5G37260;A5:Chr5:14752500-14752651:14752500-14752961:-	0.525574514560091	0.77086264359181	0.592034082577176
AT5G37260;RI:Chr5:14752651:14752750-14752961:14753090:-	0.168661830511128	0.19271690656313	0.204769764742707
AT5G37290;A3:Chr5:14762801-14762884:14762801-14762887:+	0.753873247558148	0.788060989009537	0.720086798373444
AT5G37290;RI:Chr5:14762684:14762801-14762887:14762920:+	0.16993888198196	0.269879348377424	0.275146675654425
AT5G37310;RI:Chr5:14772456:14772725-14772803:14773055:-	0.210042184282585	0.113176153208899	0.130642995961074
AT5G37340;A5:Chr5:14789219-14789311:14789219-14789354:-	0.177905076686798	0.385700458546623	0.181639266325721
AT5G37370;A3:Chr5:14815052-14815172:14814848-14815172:-	0.469851047965971	0.64997013895443	0.49396825859423
AT5G37370;A3:Chr5:14815286-14815698:14815283-14815698:-	0.331884217477438	0.42472050561676	0.427819426208661
AT5G37370;A3:Chr5:14815545-14815698:14815283-14815698:-	0.3222900868133	0.403993862504473	0.378472955770429
AT5G37370;A3:Chr5:14815545-14815698:14815286-14815698:-	0.489103728194988	0.478656328989672	0.448859120519678
AT5G37370;A5:Chr5:14814848-14815165:14814848-14815172:-	0.356284636884297	0.527915500716785	0.322750703632294
AT5G37370;RI:Chr5:14814768:14814848-14814978:14815052:-	0.755250484775266	0.78115718553897	0.685998465696167
AT5G37370;RI:Chr5:14815165:14815283-14815698:14815843:-	0.592813432894294	0.850966987727739	0.885656450244035
AT5G37370;RI:Chr5:14815698:14815843-14815938:14816046:-	0.811238172479946	0.850769707615987	0.833637534242084
AT5G37370;SE:Chr5:14814848-14814978:14815052-14815172:-	0.189560525495398	0.325596387023691	0.168521288746945
AT5G37380;A3:Chr5:14818457-14819063:14818453-14819063:-	0.349421580393927	0.506548270919664	0.224088086929691
AT5G37380;A3:Chr5:14818457-14819192:14818453-14819192:-	0.440011850778503	0.467616030215099	0.57815744361754
AT5G37380;A3:Chr5:14819105-14819192:14818453-14819192:-	0.287901604609382	0.293008364627299	0.28492615148547
AT5G37380;A3:Chr5:14819105-14819192:14818457-14819192:-	0.339733206011731	0.320581617405387	0.225242956263695
AT5G37380;A5:Chr5:14818453-14819063:14818453-14819192:-	0.135933171049756	0.111387785155154	0.320980853239486
AT5G37380;RI:Chr5:14816707:14818453-14819063:14819105:-	0.786452633677391	0.563274926258305	0.652620340245334
AT5G37380;RI:Chr5:14816707:14818457-14819063:14819105:-	0.768254544737439	0.62851519788062	0.688699021949741
AT5G37380;RI:Chr5:14819063:14819105-14819192:14819346:-	0.435548620477007	0.374417398576881	0.555621192568307
AT5G37380;SE:Chr5:14818457-14819063:14819105-14819192:-	0.134357844230135	0.21806942760792	0.116149067819158
AT5G37475;RI:Chr5:14867737:14867806-14868234:14868310:-	0.320088492979298	0.360449625788303	0.500579577137041
AT5G37475;RI:Chr5:14868234:14868310-14868607:14868775:-	0.273622246661521	0.368969748254707	0.522487388597546
AT5G37480;A5:Chr5:14885378-14885497:14885378-14885807:-	0.238794889647594	0.274201256213012	0.441055944933749
AT5G37500;RI:Chr5:14890673:14890748-14890815:14891003:-	0.652126055677079	0.79504443887665	0.623759686581868
AT5G37500;RI:Chr5:14893090:14893187-14894696:14895250:-	0.668244119605987	0.51966045973793	0.181102362204724
AT5G37530;A3:Chr5:14906757-14906876:14906757-14906879:+	0.532052942683198	0.428123413941538	0.425315436704957
AT5G37590;A3:Chr5:14931254-14931618:14931250-14931618:-	0.673621480923351	0.851412410483874	0.76018410022727
AT5G37590;A5:Chr5:14929587-14929683:14929587-14929687:-	0.245128408084775	0.106733759224844	0.163239341716061
AT5G37590;RI:Chr5:14928125:14928187-14928268:14928379:-	0.258503043080069	0.379252630782837	0.271330272609952
AT5G37710;RI:Chr5:14980379:14980437-14980523:14980651:+	0.125265490663348	0.146152019993006	0.227427181439454
AT5G37720;RI:Chr5:14982839:14982982-14983793:14984028:-	0.280358465880081	0.199171218692691	0.263564322988701
AT5G37740;RI:Chr5:14992963:14993058-14993171:14993781:+	0.896095487008184	0.817070121713318	0.766218809167358
AT5G37770;RI:Chr5:14998576:14998611-14998948:14999623:-	0.164926280490057	0.173945295095272	0.198007854941931
AT5G37850;A5:Chr5:15065512-15065605:15065479-15065605:+	0.369337204168125	0.338489826536557	0.328178129142949
AT5G37850;A5:Chr5:15065512-15065605:15065504-15065605:+	0.88175537966944	0.834262832348251	0.825319007981115
AT5G37850;A5:Chr5:15065528-15065605:15065504-15065605:+	0.151684678957406	0.286939081487187	0.259714847461149
AT5G37850;RI:Chr5:15065300:15065479-15065605:15065701:+	0.341367749457984	0.248509111563884	0.328250840016302
AT5G37850;RI:Chr5:15065300:15065504-15065605:15065701:+	0.868414854290526	0.764875343684833	0.825366544993981
AT5G37850;RI:Chr5:15065300:15065512-15065605:15065701:+	0.469501974307889	0.392563759296988	0.50008244246876
AT5G37930;RI:Chr5:15102065:15102910-15103274:15103730:-	0.305779739987631	0.35697511571679	0.340043429273063
AT5G37940;RI:Chr5:15107124:15107563-15107633:15107813:+	0.2216815465516	0.449295686743251	0.1204302349755
AT5G38140;A5:Chr5:15222103-15222218:15222103-15222236:-	0.591268915179649	0.518565599605875	0.493443067014428
AT5G38290;A3:Chr5:15303494-15303907:15303494-15304083:+	0.438476626830053	0.504911080956756	0.582263281280114
AT5G38290;A5:Chr5:15303812-15303907:15303494-15303907:+	0.44141422936723	0.374369983924949	0.421888475056999
AT5G38290;RI:Chr5:15303320:15303494-15303595:15303812:+	0.219906495584529	0.21540190710381	0.220257220061376
AT5G38290;RI:Chr5:15303907:15303991-15304078:15304150:+	0.284211434706166	0.293718951004944	0.24128051247863
AT5G38290;SE:Chr5:15303494-15303595:15303812-15303907:+	0.737068425201942	0.685497189627408	0.720942645400612
AT5G38290;SE:Chr5:15303494-15303907:15303991-15304083:+	0.732610752339779	0.853220144663242	0.834191773623979
AT5G38360;A3:Chr5:15332993-15333074:15332990-15333074:-	0.216625613555496	0.11613955465295	0.24467261814535
AT5G38360;RI:Chr5:15332391:15332488-15332556:15332604:-	0.374030703281929	0.312776187245097	0.350236164718772
AT5G38360;RI:Chr5:15332858:15332990-15333074:15333641:-	0.512719909849892	0.690700566922586	0.73335374351129
AT5G38360;RI:Chr5:15333074:15333118-15333300:15333641:-	0.743829918400381	0.620534723370926	0.658178373014761
AT5G38386;RI:Chr5:15362774:15363030-15363173:15363588:+	0.627662075620669	0.586190821619102	0.518951009747415
AT5G38480;RI:Chr5:15409684:15409811-15409972:15410149:+	0.102862823903511	0.817306989965048	0.483167080936125
AT5G38510;A5:Chr5:15418859-15419080:15418859-15419100:-	0.430725636762716	0.467343315168072	0.356789386961101
AT5G38510;A5:Chr5:15420011-15420355:15420011-15420451:-	0.134930438006327	0.114283304160889	0.108967535037065
AT5G38510;RI:Chr5:15418689:15418859-15419080:15419265:-	0.147673786363365	0.153932846031904	0.205580929638431
AT5G38510;RI:Chr5:15418689:15418859-15419100:15419265:-	0.115898729457049	0.137656141398476	0.125527289528045
AT5G38510;RI:Chr5:15419615:15420011-15420355:15420671:-	0.231468705069589	0.349090350197255	0.280415847194195
AT5G38560;RI:Chr5:15442056:15442126-15442210:15442292:+	0.134759438036827	0.191204802565189	0.13485980797688
AT5G38565;A5:Chr5:15444864-15444936:15444864-15444960:-	0.565080522432242	0.429189643322757	0.642663463852315
AT5G38590;A5:Chr5:15452551-15452628:15452551-15453021:-	0.463212301018422	0.507509541457666	0.661870353013956
AT5G38590;RI:Chr5:15452411:15452551-15452628:15453505:-	0.219658878980744	0.270040290922169	0.114639426571991
AT5G38590;RI:Chr5:15452411:15452551-15453021:15453505:-	0.184258121308584	0.255171200793784	0.195549210986433
AT5G38600;RI:Chr5:15457321:15457701-15458117:15458198:+	0.130131773306356	0.140637177408657	0.10544109664486
AT5G38600;RI:Chr5:15457321:15457732-15458117:15458198:+	0.819216017338859	0.860403659304478	0.698705159415719
AT5G38660_and_AT5G38650;A5:Chr5:15473364-15473452:15473364-15473456:-	0.587860735821817	0.484271498445303	0.451281520080968
AT5G38780;RI:Chr5:15529778:15530162-15530311:15530985:+	0.625895229378037	0.477185080952169	0.309212212828597
AT5G38780;RI:Chr5:15530311:15530340-15530414:15530985:+	0.864659972717311	0.810126501291117	0.523030330922814
AT5G38890;RI:Chr5:15569418:15569659-15569818:15569870:+	0.827370549484516	0.646592115162906	0.746802430658988
AT5G38895;A3:Chr5:15571636-15571937:15571636-15571954:+	0.252374953164802	0.486100168456634	0.335669158278812
AT5G38895;RI:Chr5:15571254:15571304-15571455:15571636:+	0.252374953164802	0.486100168456634	0.335669158278812
AT5G39210;RI:Chr5:15703078:15703285-15703387:15703529:+	0.163554759745444	0.17151910785604	0.250825361041507
AT5G39340;RI:Chr5:15750195:15750375-15750516:15750517:+	0.643979260284378	0.661596097648676	0.433938896744654
AT5G39360;RI:Chr5:15752992:15753709-15754436:15754709:-	0.735623993475061	0.734521822528004	0.657467080125031
AT5G39380;RI:Chr5:15758679:15760714-15761062:15761123:-	0.506213358070501	0.294492919138771	0.662404783870859
AT5G39471;RI:Chr5:15793789:15795062-15795358:15795743:-	0.768994160971043	0.586807480643651	0.634375801665168
AT5G39570;A5:Chr5:15844678-15844772:15844633-15844772:+	0.864072559082733	0.786273456479954	0.784315255631532
AT5G39740;RI:Chr5:15903273:15903486-15903779:15903848:+	0.512233396384086	0.336550964516407	0.282963249604498
AT5G39830;A5:Chr5:15943422-15943722:15943411-15943722:+	0.847563572265857	0.896931877376863	0.881670579983131
AT5G39860;RI:Chr5:15957368:15957814-15958151:15958559:+	0.149044212229273	0.195139561631471	0.18106958172595
AT5G39940;A5:Chr5:15988392-15988473:15988128-15988473:+	0.262414146735388	0.109148133837433	0.197007564028841
AT5G40170;RI:Chr5:16064616:16066750-16067208:16067701:-	0.772101397549583	0.829750727218864	0.897557220814783
AT5G40230;A3:Chr5:16081065-16081187:16080906-16081187:-	0.18758691664652	0.444083963926146	0.335969859494087
AT5G40240;A5:Chr5:16083175-16083252:16083175-16083265:-	0.868085464995047	0.87800440200035	0.894798953720004
AT5G40240;RI:Chr5:16083934:16084034-16084117:16084182:-	0.49002035282742	0.841068386252543	0.604851969238377
AT5G40240;RI:Chr5:16083934:16084047-16084117:16084182:-	0.130848161489225	0.229407648224963	0.154808064300991
AT5G40240;RI:Chr5:16084252:16084897-16085024:16085213:-	0.608519771607395	0.303254385502836	0.459007242886531
AT5G40280;A3:Chr5:16102280-16102638:16102280-16102817:+	0.723608416929927	0.233767215498808	0.461762972834557
AT5G40280;A5:Chr5:16103603-16103769:16103599-16103769:+	0.811344853298843	0.82666694616705	0.778355678229148
AT5G40405;RI:Chr5:16168949:16169050-16169289:16171317:+	0.533857614683669	0.689169328426144	0.510697954884272
AT5G40500;A5:Chr5:16228049-16228120:16228022-16228120:+	0.299851286261109	0.289175178392208	0.278926346630314
AT5G40500;RI:Chr5:16227771:16228022-16228120:16228245:+	0.465293215844951	0.425819044738271	0.433717689343048
AT5G40500;RI:Chr5:16227771:16228049-16228120:16228245:+	0.726359095243786	0.7186612121834	0.723339917012323
AT5G40500;RI:Chr5:16228120:16228245-16228323:16228693:+	0.681893404752127	0.718697005771524	0.569470409746763
AT5G40530;RI:Chr5:16235699:16235927-16236029:16236311:+	0.347135852283893	0.253110922718585	0.18807923720129
AT5G40550;A3:Chr5:16241956-16242035:16241956-16242044:+	0.547964206023443	0.407607163005383	0.5129213708118
AT5G40550;A3:Chr5:16241956-16242035:16241956-16242047:+	0.667067673669777	0.791240418029707	0.744544047846793
AT5G40550;A3:Chr5:16241956-16242044:16241956-16242047:+	0.623047518782677	0.846353773523183	0.734587719731859
AT5G40550;RI:Chr5:16241877:16241956-16242035:16242153:+	0.299774542715015	0.313928425160254	0.238545096965372
AT5G40550;RI:Chr5:16241877:16241956-16242044:16242153:+	0.341656025058357	0.239452580332941	0.248061921956063
AT5G40550;RI:Chr5:16241877:16241956-16242047:16242153:+	0.461720194451373	0.634275168284429	0.477278022726458
AT5G40550;RI:Chr5:16242632:16242785-16242896:16242909:+	0.190432210817214	0.135067074657998	0.205545707328674
AT5G40570;RI:Chr5:16247588:16247685-16247794:16247961:+	0.237393667503367	0.287878219726798	0.178950844539892
AT5G40600;A3:Chr5:16255229-16255336:16255218-16255336:-	0.198863872110467	0.180262879764764	0.108181346036854
AT5G40600;A5:Chr5:16255229-16255329:16255229-16255336:-	0.272004743490358	0.278922983107959	0.41575094470884
AT5G40610;RI:Chr5:16266528:16266600-16266686:16266762:-	0.224714788446136	0.15980909402785	0.128721929595587
AT5G40640;RI:Chr5:16276878:16276961-16277318:16277438:+	0.714705054464335	0.633144944648551	0.610897294851636
AT5G40700;A3:Chr5:16292133-16292226:16292130-16292226:-	0.483483338730027	0.57139161131319	0.387316513087873
AT5G40710;A3:Chr5:16295967-16296045:16295967-16296402:+	0.183600867079002	0.818336513392049	0.634084789014366
AT5G40720;RI:Chr5:16297300:16297418-16298033:16298192:+	0.115674851174713	0.125253573346493	0.210349119705486
AT5G40780;A3:Chr5:16323852-16325128:16323852-16325131:+	0.775275179232963	0.691400085456168	0.630621669578361
AT5G40810;RI:Chr5:16340171:16340256-16340589:16340800:+	0.170969140832809	0.192204386945133	0.321899515655911
AT5G40830;A5:Chr5:16355921-16356024:16355921-16356110:-	0.424705130224499	0.753327909432395	0.841918919212747
AT5G40830;A5:Chr5:16355921-16356024:16355921-16356215:-	0.301167535035906	0.759301747376318	0.340467282460714
AT5G40840;A3:Chr5:16360304-16360417:16360301-16360417:-	0.130270716857877	0.384300217154223	0.202420791064927
AT5G40850;RI:Chr5:16368007:16368076-16368204:16368481:+	0.100884728656848	0.1320767765828	0.151833740207565
AT5G40880;RI:Chr5:16378895:16379016-16379567:16380230:+	0.679640736715692	0.709530557208912	0.706038115925885
AT5G40890;RI:Chr5:16383930:16384130-16384319:16385424:-	0.538187475577461	0.66272036167096	0.706894486070023
AT5G41000;A3:Chr5:16421662-16421753:16421662-16421763:+	0.143205919195103	0.103568457342138	0.358878761481031
AT5G41000;RI:Chr5:16422192:16422381-16422569:16422626:+	0.750929310809251	0.499020864800309	0.401939674348252
AT5G41070;RI:Chr5:16438887:16439106-16439201:16440055:+	0.54691460783428	0.372423363326941	0.266272383895779
AT5G41100;RI:Chr5:16449774:16450575-16450664:16450909:+	0.370374518997981	0.361815122848827	0.348817279439649
AT5G41130;RI:Chr5:16460122:16460207-16460292:16460405:-	0.179814852126798	0.177220987103306	0.112715629776509
AT5G41150;A3:Chr5:16474174-16474384:16474121-16474384:-	0.217769117739849	0.145319561159658	0.251991773594333
AT5G41180;RI:Chr5:16485165:16485287-16485373:16485437:+	0.275268439607997	0.251397538973131	0.21521355810552
AT5G41210;RI:Chr5:16493133:16493212-16493281:16493334:-	0.124834675613539	0.105295574532965	0.11476500593536
AT5G41220;RI:Chr5:16494325:16495601-16495687:16495877:-	0.412194320325171	0.502372646627644	0.40004906140207
AT5G41240;A5:Chr5:16500024-16500116:16500024-16500122:-	0.716703150841098	0.667180732497063	0.635922963025525
AT5G41240;RI:Chr5:16497959:16499337-16499472:16499662:-	0.265104205099918	0.280112040597389	0.335519236096859
AT5G41350;A5:Chr5:16543164-16543386:16543164-16543743:-	0.828050393006685	0.63560481758266	0.883616496617877
AT5G41370;A3:Chr5:16552363-16552479:16552363-16552513:+	0.891065407956844	0.723012636606132	0.72811099722576
AT5G41370;A3:Chr5:16552572-16552660:16552572-16552695:+	0.646644436353904	0.6545817993908	0.672165181633969
AT5G41370;A5:Chr5:16552572-16552695:16552363-16552695:+	0.214830208027142	0.363630581339314	0.106108063808693
AT5G41370;RI:Chr5:16552307:16552363-16552479:16552572:+	0.527597027698912	0.643928065669082	0.664193721956893
AT5G41370;RI:Chr5:16552307:16552363-16552695:16552838:+	0.24117607355095	0.204351292675219	0.15964367565658
AT5G41370;RI:Chr5:16552307:16552572-16552660:16552838:+	0.328733070461169	0.145912808233883	0.239516362119413
AT5G41370;RI:Chr5:16552307:16552572-16552695:16552838:+	0.537382486085567	0.31009473266886	0.615441779285968
AT5G41370;SE:Chr5:16552363-16552479:16552572-16552695:+	0.159636592987208	0.202449993579128	0.118967235330365
AT5G41480;A3:Chr5:16596251-16596502:16596251-16596511:+	0.251154074369108	0.236107886205716	0.128655524430816
AT5G41480;A5:Chr5:16597276-16597366:16597271-16597366:+	0.268740146481171	0.587651951944759	0.30432073015364
AT5G41480;RI:Chr5:16597110:16597188-16597366:16597560:+	0.83799879645577	0.891770947731912	0.209771284148254
AT5G41520;A5:Chr5:16608465-16609199:16608465-16609221:-	0.840166358699064	0.767499210291898	0.716599476982415
AT5G41580;A3:Chr5:16629098-16629264:16629029-16629264:-	0.122495945968599	0.154351190388383	0.116464843464612
AT5G41612;RI:Chr5:16638579:16639210-16639300:16639863:+	0.634844422842847	0.40217200056812	0.435227602873925
AT5G41620;RI:Chr5:16646157:16646698-16647201:16647322:+	0.320243379614012	0.828170646137195	0.407157882442851
AT5G41670;RI:Chr5:16664674:16664925-16665620:16667390:-	0.479302012395663	0.414896176691264	0.326790600574198
AT5G41690;A3:Chr5:16670790-16670871:16670764-16670871:-	0.758455762389213	0.820407101406099	0.744277724875997
AT5G41690;A5:Chr5:16674075-16674168:16674075-16674362:-	0.312294558105278	0.673869908836824	0.574681771442754
AT5G41690;RI:Chr5:16674362:16674493-16674701:16675166:-	0.519044680993457	0.531101091390439	0.609269941231559
AT5G41690;SE:Chr5:16674075-16674168:16674230-16674362:-	0.145705309151183	0.706116294463228	0.609269941231559
AT5G41700;RI:Chr5:16675582:16675945-16676054:16676141:+	0.188963975342492	0.176596689486344	0.215653217200809
AT5G41760;RI:Chr5:16709061:16709222-16709544:16709909:+	0.743453225537641	0.706775835644636	0.77637632238793
AT5G41763;A5:Chr5:16714689-16714776:16714679-16714776:+	0.530228389794192	0.618750726327223	0.399617910691732
AT5G41763;RI:Chr5:16715528:16715763-16715846:16715882:+	0.789455062371625	0.631161994500958	0.600382089308268
AT5G41763;SE:Chr5:16714842-16715224:16715294-16715528:+	0.789455062371625	0.631161994500958	0.600382089308268
AT5G41880;A3:Chr5:16760947-16761049:16760947-16761053:+	0.857179299531563	0.840389656199318	0.814698826731125
AT5G41910;RI:Chr5:16778821:16779042-16779228:16779295:-	0.463591910216904	0.31889479790789	0.624580159408256
AT5G42210;A3:Chr5:16868220-16868388:16868220-16868401:+	0.350853570183275	0.174184491041448	0.458591521325501
AT5G42210;RI:Chr5:16869857:16869935-16870500:16870889:+	0.539860362248659	0.48961959051184	0.789758416403562
AT5G42220;A3:Chr5:16875482-16875569:16875482-16875590:+	0.501056746532156	0.609464316888768	0.596905937635305
AT5G42220;RI:Chr5:16877393:16877477-16878102:16878383:+	0.396446397493591	0.376824553522568	0.404949245846057
AT5G42400;A3:Chr5:16955989-16956091:16955986-16956091:-	0.718169937572427	0.872141860849468	0.761633390006755
AT5G42400;A3:Chr5:16956491-16956567:16956488-16956567:-	0.785436920664348	0.835898875457741	0.877368213846735
AT5G42400;A3:Chr5:16958480-16958586:16958469-16958586:-	0.884492689691212	0.833106542379516	0.834115410311906
AT5G42400;A5:Chr5:16955986-16956070:16955986-16956091:-	0.122275460200123	0.390394178365052	0.104007308602408
AT5G42400;A5:Chr5:16960693-16961058:16960693-16961062:-	0.532668916767497	0.349801109003075	0.419519161318282
AT5G42400;A5:Chr5:16960698-16961058:16960698-16961062:-	0.551742182715852	0.346575034395827	0.238143008265303
AT5G42400;RI:Chr5:16953107:16953906-16954012:16954522:-	0.722575370760395	0.739223129810548	0.6873295973642
AT5G42400;RI:Chr5:16954012:16954063-16954149:16954522:-	0.444297439390911	0.640027218662275	0.786209472784422
AT5G42400;RI:Chr5:16956372:16956482-16956567:16956746:-	0.58387315621307	0.244271832169407	0.268137659150793
AT5G42400;RI:Chr5:16960502:16960693-16961058:16961262:-	0.102265169969201	0.251065095848296	0.156077561370094
AT5G42400;RI:Chr5:16960502:16960693-16961062:16961262:-	0.114919828133918	0.152793984508601	0.11790140491721
AT5G42470;A3:Chr5:16983347-16983437:16983347-16983442:+	0.116903564906587	0.146008845474583	0.125063922064728
AT5G42560;A3:Chr5:17015102-17015563:17015102-17015702:+	0.464044338154348	0.551910382448594	0.304745898679239
AT5G42620;RI:Chr5:17066197:17066692-17067008:17067364:+	0.235476596461031	0.21105324112986	0.340135551813447
AT5G42660;A5:Chr5:17104455-17104548:17104455-17104559:-	0.349950490352726	0.301758550719539	0.292606934384531
AT5G42680;RI:Chr5:17114098:17114230-17114619:17115571:+	0.838322944059457	0.498929676577949	0.725493897786534
AT5G42690;A3:Chr5:17118222-17118308:17118219-17118308:-	0.546490804394388	0.743265512081436	0.698079578269515
AT5G42690;RI:Chr5:17119403:17119528-17119598:17119892:-	0.364487283238584	0.427947053166595	0.806093777926948
AT5G42700;RI:Chr5:17122603:17122634-17122724:17122889:+	0.4210707946413	0.299762446655221	0.411633467883468
AT5G42730;A3:Chr5:17133707-17133777:17133707-17133850:+	0.856084323497037	0.744471645294605	0.780925914442201
AT5G42730;A5:Chr5:17133707-17133777:17133692-17133777:+	0.348959855928339	0.400554930798325	0.474633569385057
AT5G42730;A5:Chr5:17133776-17133850:17133707-17133850:+	0.733979906019049	0.567795141428851	0.613766202481215
AT5G42730;RI:Chr5:17133654:17133692-17133777:17134316:+	0.650361129214507	0.682524205823251	0.799795050839272
AT5G42730;RI:Chr5:17133654:17133707-17133777:17134316:+	0.776301425557594	0.762882793583984	0.815562413202859
AT5G42765;A3:Chr5:17151342-17151434:17151339-17151434:-	0.845859704020793	0.825641168618432	0.84062411679299
AT5G42765;RI:Chr5:17151107:17151339-17151434:17151681:-	0.343963704706525	0.229493970391189	0.296631620709657
AT5G42770;MX:Chr5:17152604-17152682:17152762-17153563:17152604-17153217:17153297-17153563:+	0.432018731210719	0.335638259433661	0.224442559396058
AT5G42870;A5:Chr5:17187201-17187282:17187201-17187297:-	0.663280882843132	0.624330935068885	0.697670771064177
AT5G42870;RI:Chr5:17185848:17185946-17186222:17186350:-	0.145746899478186	0.157399278168986	0.154811620307568
AT5G42900;A3:Chr5:17198609-17198693:17198606-17198693:-	0.864404629448943	0.860355815368878	0.890128753186939
AT5G42900;RI:Chr5:17197641:17197671-17198165:17198422:-	0.135595370551057	0.140429510066986	0.109871246813061
AT5G42940;A5:Chr5:17219258-17220362:17219258-17220386:-	0.764028660795137	0.762486091757948	0.781586842066655
AT5G43080;RI:Chr5:17292952:17293523-17293598:17293824:+	0.274713293473695	0.385413185579804	0.222331277648357
AT5G43080;RI:Chr5:17293598:17293824-17293912:17294064:+	0.2280052447977	0.342875296112994	0.120337801221322
AT5G43080;RI:Chr5:17293598:17293824-17293965:17294064:+	0.774646848395471	0.853575274721958	0.642466761490977
AT5G43100;A3:Chr5:17300192-17300272:17300192-17300288:+	0.307538857858301	0.212521376525626	0.240960264897971
AT5G43130;RI:Chr5:17316395:17316489-17316613:17316669:-	0.20591562651771	0.741287805727867	0.176493038162708
AT5G43140;RI:Chr5:17321395:17321899-17322579:17323053:+	0.211195450031185	0.256750801952814	0.192333044719725
AT5G43210;A5:Chr5:17347833-17348002:17347802-17348002:+	0.295018868817927	0.324160581901584	0.274705601321979
AT5G43210;RI:Chr5:17347567:17347833-17348002:17348108:+	0.199989771485186	0.217769849125975	0.308113083314505
AT5G43270;RI:Chr5:17360916:17361128-17361309:17361412:-	0.712924401381496	0.64553183002118	0.702789574962328
AT5G43270;RI:Chr5:17361500:17362163-17362818:17363880:-	0.419275325208857	0.423137876386688	0.44780280871008
AT5G43270;RI:Chr5:17362818:17362857-17363655:17363880:-	0.634064588674631	0.334280399811949	0.140001040835444
AT5G43300;RI:Chr5:17376619:17377180-17377270:17377466:-	0.805582975815331	0.452840201360584	0.891430357099091
AT5G43310;RI:Chr5:17380211:17380616-17380699:17381619:-	0.104529217939735	0.131821105684254	0.105138269038093
AT5G43403;A3:Chr5:17431095-17431450:17430871-17431450:-	0.76995250028541	0.659702709911117	0.675339173779014
AT5G43403;A5:Chr5:17430871-17431002:17430871-17431450:-	0.816791091353866	0.667578299848297	0.792349176300047
AT5G43430;SE:Chr5:17454467-17454568:17454665-17454886:+	0.798764065083217	0.51101377248031	0.333703970596971
AT5G43440;RI:Chr5:17455233:17455607-17455687:17456008:-	0.380547506197385	0.346828095492745	0.30575109460708
AT5G43440;RI:Chr5:17455233:17456008-17456085:17456695:-	0.215684320966584	0.237018204780656	0.344737235761596
AT5G43450;RI:Chr5:17457124:17457572-17457650:17457971:-	0.172999426272318	0.112553200363666	0.10114670730181
AT5G43470_and_AT5G43480;A3:Chr5:17463003-17463127:17462997-17463127:-	0.62654643488861	0.63155349120797	0.692537845240222
AT5G43500;RI:Chr5:17472768:17472811-17472945:17472994:+	0.217849935264007	0.212487498351058	0.147960412851441
AT5G43560;RI:Chr5:17502866:17502978-17503187:17503380:+	0.442765197225288	0.548049427832164	0.289333716127545
AT5G43600;RI:Chr5:17513107:17513181-17513280:17513408:+	0.229018579281528	0.304801462899017	0.1998638409976
AT5G43630;A3:Chr5:17526859-17527241:17526859-17527256:+	0.539352955924494	0.373226231058984	0.432179494517659
AT5G43630;A3:Chr5:17526859-17527241:17526859-17527259:+	0.817689391637184	0.752011988536946	0.794905011500161
AT5G43630;A3:Chr5:17526859-17527256:17526859-17527259:+	0.792988209583333	0.83586430196814	0.835856205177648
AT5G43630;RI:Chr5:17526660:17526859-17527241:17527594:+	0.132725597555472	0.119545463867864	0.233252599735163
AT5G43630;RI:Chr5:17526660:17526859-17527259:17527594:+	0.364666288206703	0.258314917589886	0.52340435890362
AT5G43680;RI:Chr5:17544497:17544638-17544860:17545028:+	0.372242647574023	0.197303168986094	0.405585570968876
AT5G43710;A5:Chr5:17555651-17555790:17555651-17555813:-	0.828111056215858	0.872938332166849	0.84712373800975
AT5G43710;RI:Chr5:17552074:17552539-17552775:17552979:-	0.152305321920034	0.142181881844137	0.106508365983677
AT5G43725_and_AT5G43730;A3:Chr5:17559772-17559886:17559772-17560158:+	0.541949016874474	0.678893924716302	0.410276543441772
AT5G43725_and_AT5G43730;A3:Chr5:17563961-17564093:17563961-17564096:+	0.117285643691304	0.107524994231999	0.496725677782291
AT5G43725_and_AT5G43730;A5:Chr5:17563525-17563867:17562929-17563867:+	0.803397867839228	0.648973086026404	0.597634171389449
AT5G43725_and_AT5G43730;AF:Chr5:17559506:17559772-17563867:17560179:17563525-17563867:+	0.823887039293925	0.803482279470787	0.886287301078405
AT5G43725_and_AT5G43730;RI:Chr5:17563867:17563961-17564093:17564434:+	0.609321854837047	0.466997353118943	0.448634237934346
AT5G43725_and_AT5G43730;RI:Chr5:17563867:17563961-17564096:17564434:+	0.381667505955724	0.473913175667191	0.547820511188615
AT5G43745;A3:Chr5:17572260-17572400:17572255-17572400:-	0.203488990851353	0.110829618838699	0.169967193262337
AT5G43745;A3:Chr5:17572945-17573046:17572923-17573046:-	0.203488990851353	0.110829618838699	0.169967193262337
AT5G43750;A3:Chr5:17580311-17580616:17580275-17580616:-	0.340346729596204	0.693897848751058	0.538497260873927
AT5G43750;A3:Chr5:17580330-17580616:17580275-17580616:-	0.42293332190453	0.612542159716245	0.674696771309482
AT5G43750;A3:Chr5:17580330-17580616:17580311-17580616:-	0.586861552110846	0.410863913381197	0.63996475676376
AT5G43810;A5:Chr5:17611361-17611845:17611001-17611845:+	0.754651189194553	0.448889217238238	0.668025626671808
AT5G43822_and_AT5G43820;RI:Chr5:17621650:17621714-17621825:17621979:+	0.122007346440191	0.130492147471875	0.165369167940411
AT5G43850;RI:Chr5:17627628:17627867-17628487:17628885:-	0.68050412696268	0.781720082863211	0.768159598739246
AT5G43880;RI:Chr5:17642722:17642859-17643073:17643982:-	0.506229015055985	0.5979754803212	0.645087508048277
AT5G43910;A3:Chr5:17667987-17668074:17667956-17668074:-	0.613008754713451	0.586505990435514	0.359192689241013
AT5G43930;A3:Chr5:17678605-17678672:17678605-17678678:+	0.181591785355195	0.120827546037009	0.129211221575263
AT5G43930;A5:Chr5:17680608-17680691:17680583-17680691:+	0.297803991734687	0.261143532416327	0.275532433358129
AT5G43990;A3:Chr5:17698020-17698444:17698020-17698504:+	0.726574655643877	0.581632104170649	0.459392467215724
AT5G43990;A3:Chr5:17698020-17698444:17698020-17698518:+	0.588014945668857	0.479174415310423	0.532599384004963
AT5G43990;A3:Chr5:17698020-17698504:17698020-17698518:+	0.349429618315263	0.398234332454965	0.572821319004965
AT5G43990;A3:Chr5:17698094-17698444:17698094-17698504:+	0.719779325100375	0.715097963138798	0.744082868385694
AT5G43990;A3:Chr5:17698094-17698444:17698094-17698518:+	0.546547337543775	0.544597495251478	0.712757062730005
AT5G43990;A3:Chr5:17698094-17698504:17698094-17698518:+	0.319376808543948	0.322696149033648	0.460461122753379
AT5G43990;A5:Chr5:17698094-17698444:17698020-17698444:+	0.615238435386756	0.602274567167846	0.745536350994794
AT5G43990;A5:Chr5:17698094-17698504:17698020-17698504:+	0.623241908649051	0.456151512124466	0.461292232254179
AT5G43990;A5:Chr5:17698094-17698518:17698020-17698518:+	0.654396509215411	0.538109853986296	0.573639610550774
AT5G43990;A5:Chr5:17699345-17699458:17699285-17699458:+	0.723960932956896	0.681447834749656	0.674855004062458
AT5G43990;RI:Chr5:17698816:17698872-17698961:17698999:+	0.462035277121269	0.297194869863006	0.346288946970873
AT5G44010;A3:Chr5:17708090-17708197:17708085-17708197:-	0.396934564206481	0.197268537863247	0.174653806835111
AT5G44010;RI:Chr5:17707380:17707420-17707519:17707587:-	0.183207345253649	0.197268537863247	0.1144260400008
AT5G44050;RI:Chr5:17722336:17722383-17722477:17722768:+	0.207887303549469	0.337606386554315	0.119699383139728
AT5G44090;A5:Chr5:17747251-17747336:17747251-17747340:-	0.823973996821681	0.400336545457106	0.144769395362832
AT5G44150;RI:Chr5:17764352:17764459-17764543:17764658:-	0.21135235428521	0.249228561463968	0.147578591507045
AT5G44150;RI:Chr5:17764352:17764464-17764543:17764658:-	0.649373002212933	0.613336913232201	0.619350488182977
AT5G44240;RI:Chr5:17819487:17819584-17819690:17819827:+	0.393922828674388	0.203649319839244	0.653899898917165
AT5G44250;A5:Chr5:17824578-17824720:17824578-17824757:-	0.77267051150357	0.824505026208584	0.566843301383691
AT5G44250;RI:Chr5:17824437:17824578-17824671:17824910:-	0.203107040851807	0.15050573417202	0.165673501516829
AT5G44250;RI:Chr5:17824437:17824578-17824720:17824910:-	0.672926800518644	0.651936934309568	0.725074022962237
AT5G44250;RI:Chr5:17824437:17824578-17824757:17824910:-	0.874890000163467	0.89795783283808	0.775347266454697
AT5G44290;A5:Chr5:17843307-17843415:17843307-17843433:-	0.170014905951877	0.314777750302631	0.26361974343332
AT5G44290;A5:Chr5:17843307-17843415:17843307-17843577:-	0.342653982177188	0.587767763321095	0.570324304998108
AT5G44290;A5:Chr5:17843307-17843433:17843307-17843577:-	0.720566314779458	0.745017414851651	0.786442605960732
AT5G44290;RI:Chr5:17840313:17840887-17840970:17841293:-	0.113334101191391	0.106434811694729	0.173502196447642
AT5G44290;RI:Chr5:17840313:17841293-17841383:17841598:-	0.468864161000842	0.584119700804324	0.42685779650834
AT5G44290;RI:Chr5:17842765:17843307-17843415:17843806:-	0.18020487229757	0.239419123757396	0.200433782057324
AT5G44290;RI:Chr5:17842765:17843307-17843577:17843806:-	0.102804055002805	0.309785618426265	0.249662894019385
AT5G44490;RI:Chr5:17923852:17924121-17924708:17924976:+	0.533713270463676	0.476556773238944	0.509332846984214
AT5G44520;RI:Chr5:17934799:17934865-17934938:17935055:-	0.273691143302101	0.232594757893289	0.276399831764779
AT5G44530;RI:Chr5:17939302:17939584-17939673:17940004:+	0.439379854581618	0.290820450540906	0.368198225794315
AT5G44560;RI:Chr5:17947600:17947671-17947776:17948400:+	0.387382714229491	0.231230820604644	0.275848204129787
AT5G44568;RI:Chr5:17961019:17961500-17962041:17962276:-	0.399864491244334	0.284672784833756	0.237694163160184
AT5G44572;RI:Chr5:17969272:17969433-17970079:17970143:+	0.229865513047323	0.250578929236957	0.237722438410298
AT5G44572;SE:Chr5:17968300-17968396:17969106-17969272:+	0.212866938251534	0.162600604340053	0.328422762271415
AT5G44600;A3:Chr5:17990690-17990779:17990690-17990782:+	0.496535069846974	0.311070171382155	0.314331581767657
AT5G44600;RI:Chr5:17990613:17990690-17990779:17990911:+	0.775958600432248	0.830416607157375	0.885451090609786
AT5G44600;RI:Chr5:17990613:17990690-17990782:17990911:+	0.784312633096788	0.702378057988859	0.790602566749952
AT5G44635;A3:Chr5:18006982-18007063:18006976-18007063:-	0.191364258250905	0.198736045601036	0.197264945003839
AT5G44660;RI:Chr5:18015522:18015689-18015784:18017307:+	0.225741617234518	0.218533212924216	0.302160059420609
AT5G44730;RI:Chr5:18046256:18046540-18046834:18047057:-	0.281033692875246	0.308402029083059	0.223630367786325
AT5G44740;A3:Chr5:18049042-18049123:18049020-18049123:-	0.259108033151899	0.190090518679346	0.312875341494579
AT5G44740;RI:Chr5:18051302:18051422-18051704:18051899:-	0.164444469578978	0.233116552617962	0.274360450868649
AT5G44750;A5:Chr5:18055044-18055127:18055027-18055127:+	0.464487238057321	0.378096518720071	0.41831069269677
AT5G44750;A5:Chr5:18056585-18056668:18056573-18056668:+	0.245980788517406	0.283557646807259	0.326845479573859
AT5G44750;RI:Chr5:18056514:18056573-18056668:18056754:+	0.678507349533798	0.54919973183689	0.598633862408749
AT5G44750;RI:Chr5:18056514:18056585-18056668:18056754:+	0.866120631599976	0.754789181140353	0.754408326253809
AT5G44860;RI:Chr5:18110018:18110221-18110630:18111813:-	0.61959773156096	0.664044523239585	0.804263097613562
AT5G44870;A5:Chr5:18115129-18115215:18115041-18115215:+	0.454191189222631	0.583122787042661	0.601656898015051
AT5G44930;RI:Chr5:18138775:18139421-18140308:18140431:-	0.295541126795025	0.231819297372757	0.223791944128748
AT5G45020;A3:Chr5:18168798-18169199:18168798-18169202:+	0.439024765371052	0.475247711908387	0.496323604832431
AT5G45020;A3:Chr5:18168798-18169199:18168798-18169214:+	0.567831927052341	0.509891325515285	0.541862061747776
AT5G45020;A3:Chr5:18168798-18169202:18168798-18169214:+	0.626710823520228	0.534609719209842	0.545510440418526
AT5G45020;RI:Chr5:18168498:18168798-18169199:18169418:+	0.23713075296206	0.27247257885675	0.250964308086705
AT5G45020;RI:Chr5:18168498:18168798-18169202:18169418:+	0.212759854126745	0.320099574790611	0.280526848762231
AT5G45020;RI:Chr5:18168498:18168798-18169214:18169418:+	0.289983525841189	0.280386905315803	0.2838111679771
AT5G45020;RI:Chr5:18169202:18169418-18169499:18169675:+	0.116048601019764	0.383179814385802	0.180283598820033
AT5G45030;A3:Chr5:18172569-18172932:18172569-18172943:+	0.892382542209861	0.888108510544933	0.888546405577389
AT5G45040;RI:Chr5:18175371:18175700-18175794:18175857:-	0.318509941283447	0.249569371374824	0.270884396090768
AT5G45040;RI:Chr5:18175371:18175857-18175987:18176018:-	0.118888389047226	0.113631824965114	0.104868709837372
AT5G45050;RI:Chr5:18180080:18181196-18181456:18181973:-	0.218994877136927	0.158786154972184	0.226591498810986
AT5G45100;RI:Chr5:18218586:18218824-18218913:18220047:+	0.133879027401403	0.125525766727952	0.109977617052861
AT5G45115;A3:Chr5:18238644-18238735:18238613-18238735:-	0.506368941197431	0.359031606706677	0.49108681823355
AT5G45140;A5:Chr5:18257746-18257971:18257746-18258053:-	0.11017845792103	0.105573027977051	0.105258315981088
AT5G45140;RI:Chr5:18251627:18251676-18252069:18252149:-	0.578230918458147	0.598819267532808	0.689786519035219
AT5G45150;A3:Chr5:18260737-18260824:18260737-18260840:+	0.48927370655677	0.213190311880115	0.717328917981336
AT5G45190;RI:Chr5:18278879:18279030-18279120:18279295:-	0.305984662383904	0.24638525337157	0.254517960555756
AT5G45190;SE:Chr5:18279656-18279997:18280078-18280507:-	0.71154823251772	0.71695554899358	0.743328066341179
AT5G45260;RI:Chr5:18329453:18330306-18331395:18331517:+	0.158972486615792	0.193096799882641	0.260361018572346
AT5G45300;A3:Chr5:18354112-18354286:18354112-18354292:+	0.884218684413646	0.870104954609595	0.85013054874657
AT5G45350;A5:Chr5:18382877-18383145:18382877-18383190:-	0.805412613908073	0.405741752266741	0.63673857687937
AT5G45350;RI:Chr5:18383145:18383283-18383658:18384069:-	0.335445154264416	0.428061410303102	0.391428143531081
AT5G45370;SE:Chr5:18388625-18388887:18388949-18389036:+	0.817059144811827	0.845976474719898	0.892854373426004
AT5G45500;A3:Chr5:18434995-18435373:18434986-18435373:-	0.331914018911141	0.534485583589097	0.526043962696688
AT5G45510;A3:Chr5:18444846-18445193:18444846-18445196:+	0.219558936223905	0.552775371108416	0.253348781032767
AT5G45560;RI:Chr5:18466091:18466144-18466222:18466312:+	0.47802963544405	0.579433723425892	0.391564805722299
AT5G45590;RI:Chr5:18484179:18484297-18484567:18484732:-	0.355821166408233	0.452456617573498	0.380790803094913
AT5G45610;A3:Chr5:18498004-18498091:18497999-18498091:-	0.562394896665072	0.676130130625255	0.598147840797368
AT5G45610;RI:Chr5:18497483:18497623-18497746:18497828:-	0.10276817332358	0.10544939973113	0.118256760012498
AT5G45760;A3:Chr5:18561731-18561817:18561731-18561857:+	0.637145120443629	0.68208089378242	0.708909699895166
AT5G45760;A3:Chr5:18562035-18562132:18562035-18562140:+	0.763455197795088	0.855275642555729	0.804312377770283
AT5G45760;RI:Chr5:18561979:18562035-18562132:18562174:+	0.353173569285045	0.335354404356541	0.389570597244641
AT5G45760;RI:Chr5:18561979:18562035-18562140:18562174:+	0.637977917080442	0.748857234360727	0.723992011821821
AT5G45780;A5:Chr5:18568669-18568769:18568669-18568782:-	0.856997900187407	0.887124429204391	0.841104082911941
AT5G45780;RI:Chr5:18569298:18569430-18569508:18570003:-	0.26589649209895	0.168844778966549	0.152072285406175
AT5G45830;RI:Chr5:18589068:18589742-18590187:18590655:-	0.65627288827393	0.454780858227041	0.814562050115022
AT5G45840;A5:Chr5:18597452-18597659:18597452-18597836:-	0.404919262789046	0.349781267447366	0.206888482021076
AT5G45920;RI:Chr5:18624249:18624413-18624515:18624930:+	0.522151315462835	0.318702533762214	0.509939599867301
AT5G45920;RI:Chr5:18624515:18624930-18625581:18625937:+	0.121519819850234	0.120326053781602	0.186375506083349
AT5G45940;A3:Chr5:18629871-18629961:18629866-18629961:-	0.581433673532679	0.651674837536347	0.733560115536612
AT5G46110;A5:Chr5:18697890-18697969:18697883-18697969:+	0.263248516279703	0.197939724545229	0.405630284756005
AT5G46150;RI:Chr5:18707546:18708093-18708695:18708780:-	0.309516859771088	0.274095839892932	0.206757821772072
AT5G46150;RI:Chr5:18707546:18708780-18708851:18709140:-	0.101657056258441	0.230445107903655	0.334763596221702
AT5G46160;A3:Chr5:18711857-18711942:18711854-18711942:-	0.87841316206642	0.883568236292623	0.864084708588962
AT5G46190;RI:Chr5:18721752:18723566-18723702:18723798:-	0.350417234004052	0.209535010077722	0.248425044751969
AT5G46220;A3:Chr5:18739600-18739917:18739600-18739921:+	0.640450157808024	0.772975272845154	0.791721590699832
AT5G46270;RI:Chr5:18768384:18768862-18769079:18769090:-	0.506458389451771	0.283537512030637	0.189511799329466
AT5G46390;A5:Chr5:18818516-18818592:18818500-18818592:+	0.357298145383382	0.312832565256171	0.318754468058527
AT5G46400;A5:Chr5:18821601-18821684:18821594-18821684:+	0.153727501054664	0.300649532839227	0.270530465424057
AT5G46430;A3:Chr5:18833301-18833415:18833301-18833419:+	0.230370247989511	0.216693432411198	0.206715213598408
AT5G46470;RI:Chr5:18843268:18844142-18844225:18844378:+	0.688206876614044	0.784623237185619	0.745350850688372
AT5G46470;RI:Chr5:18849199:18849609-18849687:18849741:+	0.301819853619295	0.209387555462025	0.240092648377161
AT5G46490;RI:Chr5:18851396:18852512-18852636:18853218:+	0.597318307336215	0.434811417286212	0.504422866817554
AT5G46510;RI:Chr5:18866465:18866525-18866698:18867067:+	0.420518467438381	0.358307704672223	0.354606805192743
AT5G46690;RI:Chr5:18945543:18945995-18946315:18946782:+	0.121687152857892	0.12799161282297	0.106430703974333
AT5G46690;RI:Chr5:18945543:18945995-18946504:18946782:+	0.663205176149675	0.717227296637836	0.635606451531912
AT5G46690;RI:Chr5:18946315:18946782-18947276:18947708:+	0.227093925808895	0.170303219284512	0.163830649883756
AT5G46880;A5:Chr5:19031332-19031518:19031043-19031518:+	0.589366258421579	0.129658344462126	0.639601136648628
AT5G46880;RI:Chr5:19030838:19030953-19031518:19031686:+	0.18874962121385	0.153000741049144	0.163144251728472
AT5G46880;RI:Chr5:19030838:19031043-19031518:19031686:+	0.841755442008027	0.456060911651819	0.84520306848359
AT5G46880;RI:Chr5:19030838:19031332-19031518:19031686:+	0.787513441608481	0.849127222821778	0.754698338153161
AT5G47020;A5:Chr5:19084014-19084110:19084010-19084110:+	0.106479824233513	0.130200626958954	0.134666264085302
AT5G47020;RI:Chr5:19083391:19083599-19083891:19084010:+	0.31435069352453	0.279181611286895	0.22447496026925
AT5G47040;RI:Chr5:19095377:19095507-19095813:19096019:-	0.208857391181631	0.198255616193643	0.167220632127997
AT5G47080;A3:Chr5:19125625-19125770:19125610-19125770:-	0.870242164682603	0.786308986674928	0.849803150917095
AT5G47080;RI:Chr5:19125516:19125610-19125770:19125988:-	0.897733870694387	0.640446153846154	0.689830789551003
AT5G47080;RI:Chr5:19125516:19125625-19125770:19125988:-	0.197752703004169	0.237202097892914	0.166318006424502
AT5G47080;RI:Chr5:19125770:19125979-19126160:19126694:-	0.375417765608327	0.339048402404931	0.358524126746401
AT5G47090;A5:Chr5:19129212-19129298:19128501-19129298:+	0.413307892648173	0.439647088398618	0.365180176250908
AT5G47310;A5:Chr5:19201001-19201262:19200977-19201262:+	0.736848496445341	0.510535472276659	0.682692104137823
AT5G47380;RI:Chr5:19221258:19221943-19222084:19222218:-	0.273692648155356	0.239648868227926	0.150382454005481
AT5G47380;RI:Chr5:19221258:19222015-19222084:19222218:-	0.632056146739791	0.538289808768189	0.637059716361626
AT5G47380;RI:Chr5:19221258:19222218-19222288:19222374:-	0.139678555622245	0.593783932999751	0.445774567466329
AT5G47430;RI:Chr5:19235555:19236502-19236964:19237054:-	0.248351710767487	0.166674992927044	0.177432063860297
AT5G47430;RI:Chr5:19240431:19240609-19240802:19241263:-	0.559996432217019	0.407514913907371	0.52784863298907
AT5G47435;RI:Chr5:19243278:19243483-19243564:19243988:+	0.460492851147678	0.595796026824321	0.448058690837209
AT5G47440;A3:Chr5:19244091-19244166:19244088-19244166:-	0.191719610639698	0.182900441078042	0.125417304651221
AT5G47455;A3:Chr5:19251196-19251658:19251196-19251935:+	0.498642820060732	0.567433392642411	0.450845074017948
AT5G47455;A3:Chr5:19251196-19251658:19251196-19252204:+	0.362438668664518	0.372650113220852	0.330295796631453
AT5G47455;A3:Chr5:19251251-19251658:19251251-19252204:+	0.300475994466709	0.208008245521031	0.174266049799865
AT5G47455;A5:Chr5:19251251-19251658:19251196-19251658:+	0.195611978247051	0.204089578810102	0.181844566726268
AT5G47455;A5:Chr5:19251251-19252204:19251196-19252204:+	0.403836256024035	0.419072943862064	0.335139264931237
AT5G47455;MX:Chr5:19251196-19251658:19251704-19252204:19251196-19251935:19251979-19252204:+	0.703343994687691	0.776491958439803	0.736118392913657
AT5G47455;RI:Chr5:19251658:19251704-19251935:19252491:+	0.846208010098881	0.877478667594629	0.766352855169778
AT5G47455;RI:Chr5:19251658:19251704-19252204:19252491:+	0.422420812686043	0.301315394667039	0.292753999903811
AT5G47455;RI:Chr5:19251935:19251979-19252204:19252491:+	0.240447950912326	0.143740366511822	0.315070849323967
AT5G47455;SE:Chr5:19251196-19251658:19251704-19251935:+	0.607676642386246	0.652971569602792	0.531628178140024
AT5G47455;SE:Chr5:19251196-19251658:19251704-19252204:+	0.472276156837248	0.565520365410866	0.514195496642742
AT5G47455;SE:Chr5:19251196-19251935:19251979-19252204:+	0.274027814165869	0.272546337465501	0.275061289383985
AT5G47455;SE:Chr5:19251251-19251658:19251704-19252204:+	0.292606243145169	0.41658130049219	0.436232070464869
AT5G47455;SE:Chr5:19251704-19251935:19251979-19252204:+	0.382891181713142	0.29016933495515	0.256256523288049
AT5G47480;RI:Chr5:19261315:19261602-19261824:19261970:+	0.411583107119021	0.551041863367846	0.539360637374921
AT5G47560;RI:Chr5:19288013:19289153-19289901:19291103:-	0.134951975637565	0.171029181049474	0.162174605573706
AT5G47620;RI:Chr5:19304368:19304453-19304559:19304950:-	0.129437352438043	0.119251134752441	0.12705027529377
AT5G47650;RI:Chr5:19311914:19312109-19312379:19312438:-	0.278571540220699	0.236014716662424	0.271090474007849
AT5G47690;A3:Chr5:19325134-19325222:19325134-19325225:+	0.807915652544312	0.761528961880824	0.770885601094123
AT5G47690;A3:Chr5:19326446-19326614:19326446-19326617:+	0.640636400030948	0.671990833548576	0.596358527604934
AT5G47710;A5:Chr5:19330097-19330462:19329842-19330462:+	0.261075355538046	0.268492702674547	0.211800084074997
AT5G47720;A5:Chr5:19334027-19334112:19334005-19334112:+	0.392491381221043	0.396582264836127	0.387764496951687
AT5G47720;RI:Chr5:19331547:19331654-19331739:19331801:+	0.412784380009847	0.191648137468336	0.245936602914357
AT5G47730;RI:Chr5:19336564:19336635-19336817:19337148:-	0.766083766421543	0.817323091332414	0.864302405147671
AT5G47760;RI:Chr5:19343523:19343622-19343706:19343803:-	0.144034167137498	0.171872583709419	0.158838851170194
AT5G47800;A5:Chr5:19354070-19354160:19354016-19354160:+	0.752881919619546	0.245114231156427	0.831524095449228
AT5G47800;RI:Chr5:19353676:19354070-19354160:19354229:+	0.576343378797279	0.674619121560086	0.6619163660311
AT5G47820;A3:Chr5:19372330-19372406:19372330-19372499:+	0.46200796403447	0.548148580285212	0.440737689343795
AT5G47820;RI:Chr5:19372011:19372330-19372406:19372815:+	0.819254412299297	0.76997208450475	0.833600188631317
AT5G47820;RI:Chr5:19372011:19372330-19372499:19372815:+	0.795604050379049	0.802397480473497	0.797895344092527
AT5G47900;A3:Chr5:19393124-19393202:19393124-19393230:+	0.247207248607976	0.278728890682605	0.31739555614803
AT5G47900;A3:Chr5:19393529-19393606:19393529-19393615:+	0.776899875235088	0.869639922603639	0.798355896139795
AT5G47900;A3:Chr5:19393731-19393812:19393731-19393820:+	0.728300967825866	0.690284262011551	0.651260819977266
AT5G47900;RI:Chr5:19392166:19392309-19392394:19392581:+	0.743725846742682	0.835220344446001	0.763221989873723
AT5G47900;RI:Chr5:19394538:19394629-19394714:19394857:+	0.102720726903934	0.105248862828812	0.133891587666987
AT5G47970;A3:Chr5:19423457-19423558:19423457-19423563:+	0.791182754289899	0.872111661766864	0.837272372397647
AT5G47970;A3:Chr5:19423684-19423793:19423684-19423798:+	0.891284112215405	0.899553015316587	0.897078657545125
AT5G48090;A3:Chr5:19484756-19484918:19484756-19485052:+	0.68672535541531	0.437546842544808	0.488626246477678
AT5G48090;RI:Chr5:19484015:19484047-19484157:19484583:+	0.31327464458469	0.562453157455192	0.511373753522322
AT5G48150;RI:Chr5:19524309:19524388-19524503:19524788:-	0.215112928667068	0.175786285914317	0.147059826634681
AT5G48150;SE:Chr5:19524072-19524309:19524388-19524503:-	0.447133842601072	0.225758858697047	0.326695278222528
AT5G48150;SE:Chr5:19524083-19524309:19524388-19524503:-	0.319159035037575	0.338403687320464	0.291146921362752
AT5G48220;RI:Chr5:19549676:19550055-19550132:19550226:+	0.723221198965675	0.63667310441247	0.821356684127437
AT5G48230;RI:Chr5:19554913:19555011-19555089:19555124:-	0.621926017170907	0.755551077753686	0.405027861443199
AT5G48330;A3:Chr5:19586353-19586556:19586353-19586559:+	0.257381074881316	0.204340852735656	0.185151318705078
AT5G48440;RI:Chr5:19631387:19631457-19631546:19631760:-	0.145535337387765	0.181452815621999	0.181400013785835
AT5G48520;A3:Chr5:19663794-19663927:19663794-19663930:+	0.252004779758725	0.197928484744298	0.30956797954708
AT5G48545;A3:Chr5:19676799-19676958:19676799-19676968:+	0.55650544788286	0.614713683093584	0.595735158545556
AT5G48545;A3:Chr5:19677034-19677545:19677034-19677694:+	0.558524223253386	0.628632980944328	0.48250210106367
AT5G48545;A5:Chr5:19677600-19677694:19677034-19677694:+	0.812006385732794	0.835912622497115	0.694481265585171
AT5G48545;RI:Chr5:19676742:19676799-19676968:19677034:+	0.233393069693632	0.157869524811447	0.110107859960269
AT5G48545;RI:Chr5:19676742:19677034-19677545:19677600:+	0.621779150540738	0.723191948631994	0.757644112470885
AT5G48560;RI:Chr5:19686460:19686693-19686773:19687187:+	0.202507227649717	0.523717027923181	0.136577724863393
AT5G48610;A5:Chr5:19714879-19715053:19714760-19715053:+	0.242894432466852	0.29596119222187	0.225554120300559
AT5G48610;RI:Chr5:19713875:19714879-19715053:19716059:+	0.356109545969447	0.25348009549871	0.259584879965158
AT5G48620;A3:Chr5:19716609-19716990:19716609-19716997:+	0.773699011530591	0.472411199046293	0.257383439008087
AT5G48620;RI:Chr5:19716997:19717075-19717342:19718282:+	0.709414211741057	0.307860358649002	0.215365266030249
AT5G48640;A5:Chr5:19725029-19725197:19725029-19725387:-	0.874659620307146	0.365975181505093	0.436836022627405
AT5G48640;RI:Chr5:19724985:19725029-19725387:19725493:-	0.852342138299047	0.870374756180962	0.832622884393604
AT5G48655;RI:Chr5:19732274:19732516-19732916:19733156:-	0.470449765705053	0.416433892152583	0.576609063392443
AT5G48690;A5:Chr5:19748341-19748424:19748341-19748428:-	0.128643815152449	0.100957019098115	0.160119083394438
AT5G48720;A5:Chr5:19759255-19759867:19759070-19759867:+	0.712080918912559	0.716980385897959	0.799280882758881
AT5G48775;A3:Chr5:19775661-19775791:19775661-19775876:+	0.24173801443002	0.638107476028541	0.206906708686895
AT5G48790;RI:Chr5:19781140:19781179-19781263:19781310:-	0.105816588713175	0.119207852163388	0.112512173919802
AT5G48880;A5:Chr5:19816805-19816923:19816805-19817773:-	0.715311769060926	0.350134652696202	0.352361767970635
AT5G48880;RI:Chr5:19816741:19816805-19816923:19817955:-	0.132781841699491	0.145025701594697	0.129530931938952
AT5G49015;RI:Chr5:19868926:19869369-19869603:19869918:+	0.469463889627403	0.496607089425138	0.654218619107807
AT5G49190;RI:Chr5:19946858:19946990-19947101:19947588:-	0.556047283460675	0.257697584271215	0.313051975100007
AT5G49230;RI:Chr5:19959238:19959467-19959574:19959642:-	0.68381743309821	0.794930704017552	0.599209010531662
AT5G49230;RI:Chr5:19959238:19959473-19959565:19959642:-	0.149909019087921	0.148094481534871	0.192236047475153
AT5G49290;A3:Chr5:19979793-19980160:19979793-19980165:+	0.315160823837447	0.133518605995065	0.488225248230628
AT5G49290;RI:Chr5:19979559:19979793-19980160:19980531:+	0.349001822058774	0.857692691042636	0.418553896028714
AT5G49290;RI:Chr5:19979559:19979793-19980165:19980531:+	0.197890597376614	0.481522718533525	0.407135375801965
AT5G49470;A3:Chr5:20063989-20064096:20063989-20064110:+	0.175428380602132	0.124378426843501	0.132784817292944
AT5G49470;A3:Chr5:20067064-20067437:20067064-20067448:+	0.105700946680709	0.120461551824426	0.100854910298054
AT5G49470;RI:Chr5:20064110:20064563-20064636:20065305:+	0.117832901913213	0.138670249840698	0.247737128570404
AT5G49470;RI:Chr5:20064110:20064563-20064645:20065305:+	0.641458404252443	0.815576196330192	0.815473089353621
AT5G49470;RI:Chr5:20066983:20067064-20067437:20067542:+	0.401179488264031	0.43803628631617	0.492312402824434
AT5G49530;RI:Chr5:20101574:20101675-20101749:20101817:+	0.147263282656415	0.233651428313084	0.261725921777589
AT5G49550;RI:Chr5:20106532:20107001-20107073:20107208:-	0.249970666707478	0.255794644721767	0.367153709079815
AT5G49555;RI:Chr5:20107994:20108073-20108136:20108248:-	0.243534117031075	0.182742452689005	0.245148034061508
AT5G49710;A3:Chr5:20196081-20196157:20196081-20196160:+	0.690435739184204	0.575277493792342	0.618046876622185
AT5G49710;A3:Chr5:20196081-20196160:20196081-20196164:+	0.884881439406575	0.854404142278948	0.766994894653903
AT5G49740;RI:Chr5:20205269:20205718-20205921:20206368:-	0.163232773246051	0.143334875286664	0.244999944450271
AT5G49740;RI:Chr5:20207155:20207482-20207593:20207827:-	0.401600617531191	0.229015134039945	0.361190869987268
AT5G49840;A3:Chr5:20256226-20256326:20256226-20256331:+	0.242804460782089	0.225281359477744	0.14750604109643
AT5G49840;A3:Chr5:20256410-20256624:20256410-20256628:+	0.710169461674994	0.849249028452836	0.89227224920329
AT5G49840;A5:Chr5:20257910-20258015:20257876-20258015:+	0.217604985590519	0.215578115252129	0.194915843986848
AT5G49840;RI:Chr5:20258755:20258907-20258991:20259494:+	0.12184702012561	0.152859453697323	0.17923794408903
AT5G49960;A3:Chr5:20324970-20325063:20324954-20325063:-	0.538318577438579	0.728367348218856	0.619089766189436
AT5G50000;RI:Chr5:20342505:20343044-20343242:20343376:-	0.133096721754023	0.111360307473694	0.111205571180037
AT5G50130;A3:Chr5:20392075-20392208:20392075-20392211:+	0.849100854966619	0.846020498260686	0.846933667930209
AT5G50130;RI:Chr5:20389915:20390192-20391428:20391659:+	0.145530382315244	0.165621383815806	0.142857325131219
AT5G50130;RI:Chr5:20392387:20392474-20392588:20393306:+	0.256690330317901	0.500723867458318	0.365247169046956
AT5G50130;RI:Chr5:20392387:20392474-20392844:20393306:+	0.789606345845757	0.884341780340884	0.724529236113731
AT5G50130;RI:Chr5:20392588:20392634-20392844:20393306:+	0.353799012731763	0.207101024630507	0.306092383526921
AT5G50160;RI:Chr5:20416250:20416435-20416521:20416758:+	0.182378129122877	0.1518910554358	0.169421060251929
AT5G50180;A5:Chr5:20430954-20431074:20430950-20431074:+	0.443610058298905	0.146175929514553	0.106877322647596
AT5G50180;RI:Chr5:20430853:20430954-20431074:20431228:+	0.644299287410926	0.597945802368694	0.672883335071728
AT5G50200;RI:Chr5:20436180:20436309-20436614:20436762:+	0.4587975722038	0.535832756832613	0.544706428324461
AT5G50240;A3:Chr5:20451493-20451632:20451493-20451641:+	0.527767774637169	0.739710183036083	0.470333257994798
AT5G50240;A5:Chr5:20451544-20451641:20451493-20451641:+	0.264425561092214	0.5908696626701	0.290580920428621
AT5G50330;A5:Chr5:20486757-20486913:20486757-20486938:-	0.576421972798982	0.439191370330306	0.503203623784433
AT5G50330;RI:Chr5:20486649:20486757-20486913:20487048:-	0.434036957379061	0.114173542225112	0.159894196920976
AT5G50440;RI:Chr5:20537880:20538150-20538226:20538530:-	0.130674027476791	0.114633345457485	0.165219926187826
AT5G50530_and_AT5G50540;A5:Chr5:20573724-20573839:20573724-20573843:-	0.390911932723662	0.339594058825643	0.32164730623614
AT5G50530_and_AT5G50540;RI:Chr5:20574771:20574955-20575041:20575250:-	0.390911932723662	0.339594058825643	0.32164730623614
AT5G50550;A3:Chr5:20577433-20577518:20577433-20577523:+	0.340723441924033	0.395831899116771	0.287420466017387
AT5G50550;RI:Chr5:20577868:20577943-20578032:20578155:+	0.340723441924033	0.395831899116771	0.358675486687298
AT5G50565;A5:Chr5:20580565-20580856:20580443-20580856:+	0.883823549582439	0.787485448094244	0.89192034121671
AT5G50565;A5:Chr5:20580565-20580856:20580493-20580856:+	0.410881219407774	0.373870418383573	0.344746183048177
AT5G50565;RI:Chr5:20580256:20580443-20580856:20580958:+	0.727462257915837	0.540710398520832	0.682039061595407
AT5G50565;RI:Chr5:20580256:20580493-20580856:20580958:+	0.196599303031889	0.159456220195113	0.120302984131
AT5G50565;RI:Chr5:20580256:20580565-20580856:20580958:+	0.259731939449936	0.241104881974429	0.20630396889818
AT5G50570;RI:Chr5:20582083:20583060-20583147:20583280:-	0.307932336528003	0.184215306946891	0.244416856136515
AT5G50570;RI:Chr5:20583352:20583821-20584366:20584721:-	0.151653256527867	0.184215306946891	0.244416856136515
AT5G50665;A5:Chr5:20613907-20614198:20613835-20614198:+	0.289449331222967	0.439950852744626	0.304056944861932
AT5G50665;RI:Chr5:20614563:20614669-20615113:20615520:+	0.710550668777033	0.405133847227091	0.760498798409031
AT5G50740;RI:Chr5:20637691:20637859-20637957:20638104:-	0.739057802233159	0.704567625692863	0.646321973894059
AT5G50740;RI:Chr5:20637691:20637859-20637962:20638104:-	0.11469159318871	0.139037277209369	0.102669046953495
AT5G50840;A3:Chr5:20686351-20686446:20686351-20686449:+	0.205065190898994	0.254141325345829	0.326002831021558
AT5G50950;SE:Chr5:20732310-20732455:20732545-20732634:+	0.511720896765457	0.456564875420661	0.581885205974956
AT5G50970;RI:Chr5:20736656:20736968-20737055:20737211:+	0.26742201367158	0.199985106804027	0.272946538825301
AT5G51050;A3:Chr5:20753786-20754351:20753786-20754365:+	0.25616659877843	0.176234002630819	0.219495101723931
AT5G51050;A3:Chr5:20754601-20754685:20754601-20754696:+	0.138752746002573	0.138254245350123	0.134108097780053
AT5G51050;RI:Chr5:20752952:20753786-20754351:20754601:+	0.386094032716022	0.473798710862276	0.403655240407509
AT5G51050;RI:Chr5:20752952:20753786-20754365:20754601:+	0.178030281614492	0.163333305719544	0.1599138912529
AT5G51100;A5:Chr5:20773648-20773752:20773648-20773874:-	0.191614148178893	0.132629371537452	0.110410572137107
AT5G51100;A5:Chr5:20774824-20775167:20774824-20775447:-	0.756609237609136	0.573902912033733	0.814073625662756
AT5G51100;RI:Chr5:20773625:20773648-20773752:20773992:-	0.396006445866324	0.456532002890735	0.515614366181624
AT5G51100;RI:Chr5:20773625:20773648-20773874:20773992:-	0.134506328088165	0.113828271845689	0.116698143182538
AT5G51100;SE:Chr5:20773648-20773752:20773778-20773874:-	0.803860869074026	0.812225138971463	0.784564066023846
AT5G51150;A3:Chr5:20789687-20789778:20789687-20789838:+	0.38995405684775	0.637334958003752	0.666649341086531
AT5G51170;RI:Chr5:20794555:20794801-20795040:20795077:-	0.475443464804608	0.275435299270049	0.854859642436335
AT5G51180;RI:Chr5:20796977:20797188-20797305:20797496:+	0.641151557426821	0.650674759762315	0.679560347707704
AT5G51200;A3:Chr5:20818111-20818245:20818111-20818248:+	0.896568899091266	0.896413420320351	0.889012475725078
AT5G51200;A5:Chr5:20808790-20809044:20808772-20809044:+	0.896568899091266	0.896413420320351	0.889012475725078
AT5G51230;RI:Chr5:20823644:20823958-20824138:20824190:+	0.376167438372305	0.514360794867709	0.154015767817319
AT5G51290;A3:Chr5:20845211-20845424:20845206-20845424:-	0.612128201299969	0.269013636715158	0.464717609328408
AT5G51290;RI:Chr5:20844605:20844967-20845105:20845206:-	0.21478732943131	0.235283960942483	0.334670834418779
AT5G51290;RI:Chr5:20845105:20845206-20845424:20845573:-	0.30337536466062	0.263641579540377	0.332758445337838
AT5G51290;RI:Chr5:20845105:20845211-20845424:20845573:-	0.217313848739138	0.476840355470414	0.319871880753094
AT5G51290;RI:Chr5:20845105:20845211-20845424:20845936:-	0.332241165898317	0.324227257759197	0.421924173697197
AT5G51290;RI:Chr5:20845105:20845573-20845849:20845936:-	0.19665594018981	0.120306914215933	0.15591706809027
AT5G51290;RI:Chr5:20846053:20846076-20846166:20846376:-	0.438259562515683	0.267142955984108	0.417882607244702
AT5G51300;RI:Chr5:20848794:20849263-20849845:20852384:-	0.203310065150197	0.203116027883955	0.199611171649216
AT5G51310;A5:Chr5:20853499-20853755:20853499-20854387:-	0.138618857659685	0.348905686033374	0.240739663997322
AT5G51370;RI:Chr5:20872719:20873846-20873916:20874349:+	0.323519458687276	0.379941418250737	0.244531346221621
AT5G51460;A3:Chr5:20902559-20902657:20902559-20902660:+	0.652665019706478	0.616680371770428	0.643548447739341
AT5G51620;A3:Chr5:20967606-20967695:20967606-20967699:+	0.820238892487924	0.778908332837444	0.753524609362038
AT5G51620;A3:Chr5:20967765-20967875:20967765-20967951:+	0.564658958398322	0.597457130871785	0.659236603007921
AT5G51620;RI:Chr5:20967504:20967606-20967695:20967765:+	0.354874286805839	0.499538651897348	0.37585012802016
AT5G51620;RI:Chr5:20967504:20967606-20967699:20967765:+	0.710318826220248	0.768263961208398	0.636214039254933
AT5G51630;RI:Chr5:20973064:20973549-20973636:20974267:+	0.799056609822246	0.584610958138528	0.881252658835037
AT5G51660;RI:Chr5:20982801:20982932-20983051:20983092:+	0.563646321534344	0.326252077458871	0.313556197846395
AT5G51710;A3:Chr5:21004616-21004743:21004607-21004743:-	0.787300609234055	0.758286452284804	0.84950399915456
AT5G51710;A3:Chr5:21005635-21005869:21005630-21005869:-	0.747427726922314	0.74657725593916	0.843101666963312
AT5G51730;RI:Chr5:21012433:21012468-21012542:21012720:+	0.229670219828636	0.218872099526391	0.250537653152027
AT5G51790;A3:Chr5:21039938-21040021:21039938-21040053:+	0.208630011114454	0.563013908921987	0.251864842576077
AT5G51790;RI:Chr5:21040053:21040406-21040511:21041792:+	0.133399861912326	0.325951162033293	0.246429543310306
AT5G51850;RI:Chr5:21079106:21079593-21079709:21079776:+	0.248656470162319	0.115736861984975	0.229146203454419
AT5G51910;RI:Chr5:21094547:21095607-21095809:21095891:-	0.605628950595186	0.648978667539466	0.728109870377516
AT5G51970;RI:Chr5:21111445:21111658-21111742:21111937:+	0.807496087059185	0.521372510972965	0.553975995167569
AT5G51980;RI:Chr5:21115351:21115933-21116049:21116197:-	0.827445318133416	0.744596188649404	0.65039280612941
AT5G52030;RI:Chr5:21128085:21128683-21128811:21128927:+	0.325697601527676	0.213507629366922	0.1920396697826
AT5G52040;A3:Chr5:21133191-21133285:21133191-21133288:+	0.214583007211623	0.222036768597918	0.230527559761258
AT5G52070;A3:Chr5:21161353-21162096:21161353-21163579:+	0.510261575897812	0.652898225783253	0.539417918283205
AT5G52070;A3:Chr5:21161353-21162096:21161353-21163727:+	0.268201006840192	0.361515998563331	0.209221824731363
AT5G52070;SE:Chr5:21161353-21162096:21162208-21163579:+	0.718961230613766	0.891057365389569	0.862450607999592
AT5G52070;SE:Chr5:21161353-21162096:21162208-21163727:+	0.53170763418293	0.727731963156521	0.715285940096462
AT5G52070;SE:Chr5:21161353-21163579:21163648-21163727:+	0.260220808108326	0.231369644377854	0.184278922670237
AT5G52070;SE:Chr5:21162208-21163579:21163648-21163727:+	0.442133607419266	0.403262937408128	0.331564512481633
AT5G52100;A3:Chr5:21170681-21170766:21170681-21170769:+	0.207029661476069	0.141476480051365	0.181686017335713
AT5G52100;A5:Chr5:21171027-21171158:21171016-21171158:+	0.389385193863433	0.360702319533802	0.362878593513069
AT5G52230;RI:Chr5:21211551:21211678-21211782:21212072:-	0.490616794062083	0.471633823054763	0.705862507674682
AT5G52270;A3:Chr5:21221935-21222020:21221926-21222020:-	0.743931526614906	0.380639958089776	0.755868741028727
AT5G52320;RI:Chr5:21244723:21244910-21245132:21246774:-	0.863719174142311	0.890827916014075	0.749612525956319
AT5G52410;A3:Chr5:21276618-21276716:21276618-21276721:+	0.239884087870708	0.28660311291698	0.101205159533984
AT5G52530;A5:Chr5:21318009-21318161:21317498-21318161:+	0.697039710191595	0.676872403957253	0.636030677771662
AT5G52530;A5:Chr5:21318009-21318161:21317514-21318161:+	0.167985716068812	0.226948026157993	0.222301398265589
AT5G52530;RI:Chr5:21318161:21318397-21318510:21319806:+	0.122919343710059	0.259860420540745	0.156343056446704
AT5G52545;A3:Chr5:21324233-21324348:21324222-21324348:-	0.87501784012122	0.72316319594737	0.840234397523198
AT5G52547;A5:Chr5:21326931-21327319:21326931-21327448:-	0.474030740316099	0.598786061736735	0.478718437261246
AT5G52660;A3:Chr5:21360108-21360220:21360105-21360220:-	0.703387767541351	0.840635956401334	0.723135970015816
AT5G52890;RI:Chr5:21444793:21445425-21445510:21446241:-	0.45123374886781	0.429440473603823	0.387947203062077
AT5G52950;RI:Chr5:21474512:21474703-21474826:21477024:-	0.104359317078216	0.128901083664617	0.128179642963409
AT5G53010;A3:Chr5:21490347-21490446:21490300-21490446:-	0.218012561962837	0.452995249863885	0.284284975523163
AT5G53010;RI:Chr5:21490163:21490300-21490446:21490544:-	0.292919061656146	0.38868331396019	0.26787427557771
AT5G53010;RI:Chr5:21490163:21490347-21490446:21490544:-	0.597735179194035	0.43431326355807	0.479479134303185
AT5G53010;SE:Chr5:21494875-21494983:21495052-21495321:-	0.775376787391496	0.74195373829814	0.804759393527662
AT5G53020;A3:Chr5:21498605-21499291:21498605-21499795:+	0.252663752810254	0.438261445751039	0.585360625692373
AT5G53020;A3:Chr5:21501767-21501852:21501767-21501855:+	0.279772569514425	0.398070659204683	0.345912784130806
AT5G53020;RI:Chr5:21498287:21498605-21499291:21500829:+	0.473709892806872	0.113846486239018	0.230768426888002
AT5G53020;RI:Chr5:21498287:21498605-21499967:21500829:+	0.37533075374249	0.544052718479401	0.259315517496585
AT5G53050;RI:Chr5:21510095:21510406-21510501:21510730:-	0.880390289927195	0.873161254863244	0.880170340860949
AT5G53050;RI:Chr5:21510095:21510421-21510501:21510730:-	0.181900349385473	0.185292222980383	0.202548460082525
AT5G53130;A5:Chr5:21540575-21540722:21540575-21540727:-	0.233826560487591	0.361766781997145	0.308032585161125
AT5G53130;RI:Chr5:21540462:21540575-21540722:21541029:-	0.287212362219204	0.306305051950491	0.287519824620787
AT5G53130;RI:Chr5:21540462:21540575-21540727:21541029:-	0.123003325126204	0.221298151978216	0.163578641004882
AT5G53150_and_AT5G53144;A5:Chr5:21554712-21554844:21553488-21554844:+	0.279148265878975	0.189419282268424	0.211930708280997
AT5G53150_and_AT5G53144;A5:Chr5:21554712-21554844:21554439-21554844:+	0.770557707504133	0.595478380503145	0.798960299953678
AT5G53180;A3:Chr5:21570894-21571044:21570891-21571044:-	0.399349993447077	0.496865591615731	0.45330724590783
AT5G53180;RI:Chr5:21569516:21569611-21569971:21570072:-	0.850590886214465	0.649078700740779	0.811484150244605
AT5G53180;RI:Chr5:21570166:21570228-21570834:21570891:-	0.562075402439076	0.535015810574507	0.31484136475084
AT5G53180;RI:Chr5:21570166:21570228-21570834:21570894:-	0.282897498311508	0.322534801519705	0.499807032710977
AT5G53180;RI:Chr5:21570834:21570891-21571044:21571253:-	0.380267537845751	0.428389821034442	0.246339322425125
AT5G53180;RI:Chr5:21570834:21570894-21571044:21571253:-	0.360450205487814	0.342484787906203	0.350632750520515
AT5G53220;A5:Chr5:21596711-21596813:21596154-21596813:+	0.346819398720236	0.501899690016884	0.355385925137224
AT5G53220;RI:Chr5:21595987:21596154-21596813:21597734:+	0.609688545053205	0.533979041485797	0.50554125626781
AT5G53220;RI:Chr5:21595987:21596711-21596813:21597734:+	0.669546320204699	0.367819495134408	0.505913617870778
AT5G53220;RI:Chr5:21596813:21597729-21597809:21598316:+	0.745007810191244	0.802202602827256	0.76870402918684
AT5G53220;RI:Chr5:21596813:21597734-21597809:21598316:+	0.156597944548185	0.204995705416018	0.237802818338657
AT5G53300;A5:Chr5:21632046-21632558:21632046-21632567:-	0.37237003948546	0.294354214621595	0.301772619002934
AT5G53300;A5:Chr5:21632046-21632558:21632046-21632607:-	0.477788697049152	0.310258776345775	0.305751551914
AT5G53300;A5:Chr5:21632046-21632567:21632046-21632607:-	0.606627742685839	0.518846007616122	0.50470334961239
AT5G53340;A3:Chr5:21641067-21641176:21641064-21641176:-	0.754417991287699	0.683761253285758	0.720203632345388
AT5G53360;SE:Chr5:21648274-21648478:21648820-21648904:+	0.381262624037162	0.350095803742575	0.286218437975176
AT5G53420;A3:Chr5:21673787-21674065:21673787-21674568:+	0.26963042108727	0.247814250857972	0.205127564109332
AT5G53420;RI:Chr5:21673311:21673787-21674065:21675047:+	0.211357984745899	0.258590455129964	0.227755862292854
AT5G53450;A3:Chr5:21688941-21689190:21688941-21689269:+	0.800922214953312	0.7876343403842	0.793910140627573
AT5G53450;A3:Chr5:21688941-21689269:21688941-21689371:+	0.8325591622314	0.77220914426284	0.81991857253088
AT5G53450;A5:Chr5:21689506-21689588:21688941-21689588:+	0.615110009520447	0.409234812396144	0.607034941941844
AT5G53450;RI:Chr5:21688763:21688941-21689269:21689506:+	0.253281182449243	0.172341277429842	0.262188622885679
AT5G53450;RI:Chr5:21688763:21688941-21689371:21689506:+	0.627775574292121	0.413795527853347	0.618024559936129
AT5G53450;RI:Chr5:21689588:21689631-21689711:21689789:+	0.258561264372011	0.245024694875829	0.295445212062561
AT5G53450;SE:Chr5:21688941-21689269:21689506-21689588:+	0.824918354830622	0.768879438845047	0.812979808002749
AT5G53450;SE:Chr5:21688941-21689371:21689506-21689588:+	0.486542702154831	0.495291934034946	0.48842551143513
AT5G53460;A3:Chr5:21702080-21702179:21702080-21702183:+	0.495055970628918	0.882942520347131	0.205314578676588
AT5G53460;A3:Chr5:21709630-21709699:21709630-21709710:+	0.706327907639056	0.69772041505557	0.430533775252037
AT5G53460;A5:Chr5:21702080-21702183:21702062-21702183:+	0.494627266621894	0.206522537778726	0.788133386598563
AT5G53486;RI:Chr5:21721667:21721888-21721957:21722013:+	0.667289901624422	0.571271060796604	0.594898720147553
AT5G53486;RI:Chr5:21721667:21721888-21722235:21722293:+	0.581597191650399	0.75969259489766	0.770980752563352
AT5G53486;RI:Chr5:21721667:21722013-21722229:21722293:+	0.636474114496633	0.672758259765338	0.57751222895441
AT5G53490;A3:Chr5:21724284-21724516:21724281-21724516:-	0.739273643796595	0.751532632245561	0.756947629420532
AT5G53540;RI:Chr5:21749904:21750199-21750283:21750441:-	0.164508685044201	0.169132237890019	0.147843706836315
AT5G53550;A5:Chr5:21755474-21755824:21755317-21755824:+	0.224784687291295	0.47391296973524	0.232765728764301
AT5G53550;A5:Chr5:21755558-21755824:21755317-21755824:+	0.643185381419815	0.606340693926237	0.767854828846326
AT5G53550;RI:Chr5:21755251:21755474-21755824:21755903:+	0.315467482032574	0.145402640399133	0.26238810741688
AT5G53550;RI:Chr5:21755251:21755903-21756018:21756453:+	0.497533936807562	0.287424997809313	0.379758102898914
AT5G53592;RI:Chr5:21773399:21773636-21773727:21773836:+	0.200032340514319	0.276779738384548	0.402812048930105
AT5G53592;RI:Chr5:21774351:21774434-21774530:21774942:+	0.200032340514319	0.276779738384548	0.402812048930105
AT5G53620;RI:Chr5:21780945:21781075-21781161:21781342:+	0.751283328346869	0.799527454099675	0.742762384132968
AT5G53620;RI:Chr5:21780945:21781075-21781174:21781342:+	0.196005722643337	0.18018487781199	0.178868331348748
AT5G53760;RI:Chr5:21822323:21822629-21822720:21822901:+	0.743604128664593	0.539554924298495	0.468861378047409
AT5G53850;A5:Chr5:21863700-21863802:21863700-21864089:-	0.355129298143668	0.238765380213359	0.182018233530559
AT5G53850;RI:Chr5:21863653:21863700-21863802:21864225:-	0.192456879184662	0.106114698456062	0.130010829093362
AT5G53850;SE:Chr5:21863128-21863653:21863700-21864089:-	0.293107540971824	0.29029318168129	0.316157523519214
AT5G53900;A5:Chr5:21882434-21882580:21882434-21882591:-	0.244358529608886	0.179495306745781	0.258660097629889
AT5G53900;RI:Chr5:21882329:21882434-21882580:21882734:-	0.291956060528894	0.448215249813811	0.297501826182275
AT5G53900;RI:Chr5:21882329:21882434-21882591:21882734:-	0.122878453176103	0.161975552713695	0.134081040282242
AT5G53900;RI:Chr5:21882329:21882734-21882857:21882907:-	0.427618933719909	0.206297316028178	0.479968774434607
AT5G53940;RI:Chr5:21897472:21897580-21898494:21898651:-	0.489945121138771	0.418926811796635	0.426566780354213
AT5G54090;A3:Chr5:21951088-21951264:21951080-21951264:-	0.674876871100113	0.550455704216856	0.512953098427468
AT5G54090;A5:Chr5:21950295-21950380:21950295-21950398:-	0.835101857279309	0.84665168604723	0.713297693389606
AT5G54130;A5:Chr5:21964098-21964177:21964063-21964177:+	0.348815397584827	0.269813396371424	0.25753413848843
AT5G54200;SE:Chr5:21995043-21995157:21995399-21995637:-	0.51866712101329	0.617989093310142	0.594795828562973
AT5G54440;A5:Chr5:22106498-22106911:22106486-22106911:+	0.884624033474754	0.846867039848854	0.874269147394192
AT5G54520;A3:Chr5:22148370-22148452:22148357-22148452:-	0.754360988005848	0.256575981719128	0.606062997334398
AT5G54520;RI:Chr5:22146504:22147152-22147873:22148357:-	0.274558655229851	0.162827699080084	0.254361300053319
AT5G54569;A3:Chr5:22167466-22167687:22167466-22167690:+	0.775640483245172	0.780475885126961	0.788487408367295
AT5G54569;RI:Chr5:22168982:22169191-22170056:22170538:+	0.216022053445366	0.217595421396273	0.210124230741264
AT5G54660;RI:Chr5:22203717:22204265-22204724:22205152:+	0.297902655615568	0.259525879060246	0.30260204542324
AT5G54670;A5:Chr5:22209691-22209853:22209572-22209853:+	0.628049917052235	0.729245586959283	0.676658100116362
AT5G54670;RI:Chr5:22209403:22210106-22210576:22210720:+	0.274309950608812	0.20837009370494	0.32893927516131
AT5G54730;RI:Chr5:22234504:22235223-22235297:22235527:-	0.49845807838095	0.526189173206029	0.352769532201549
AT5G54730;RI:Chr5:22236625:22236895-22237299:22237436:-	0.498973569325907	0.456249434798766	0.638234191459286
AT5G54750;RI:Chr5:22241478:22241585-22242071:22242136:+	0.799879560683254	0.473159293521036	0.537469313831522
AT5G54840;A5:Chr5:22277877-22277971:22277877-22277975:-	0.289841731371569	0.211345553808249	0.21744100105663
AT5G54840;RI:Chr5:22276933:22276994-22277397:22277436:-	0.623783750425702	0.369568827730147	0.357733196175469
AT5G54920;A5:Chr5:22303148-22303489:22303133-22303489:+	0.153233476461545	0.129169256908882	0.137723513100757
AT5G54930;A3:Chr5:22305944-22306027:22305935-22306027:-	0.831212757725414	0.844089881780793	0.801779592239327
AT5G54930;RI:Chr5:22305733:22305935-22306027:22306885:-	0.54750564627777	0.240420084156089	0.306761795305986
AT5G55040;RI:Chr5:22330763:22330782-22331212:22332078:-	0.762377080168353	0.847913965372588	0.440005466314701
AT5G55060;A3:Chr5:22342181-22342491:22342181-22342944:+	0.124411224818859	0.109239204007039	0.162063143503945
AT5G55060;A3:Chr5:22342181-22342493:22342181-22342496:+	0.829505743088393	0.370733747975739	0.62359130143207
AT5G55060;A5:Chr5:22342531-22342944:22342181-22342944:+	0.633214819368445	0.569412603856062	0.473187837980679
AT5G55060;RI:Chr5:22341750:22342181-22342491:22342531:+	0.371197667967624	0.394190404571208	0.358746288445534
AT5G55060;RI:Chr5:22341750:22342181-22342493:22342531:+	0.742007051035258	0.891432005795005	0.871645972882115
AT5G55060;SE:Chr5:22342181-22342491:22342531-22342944:+	0.745188969922325	0.670221421077603	0.616201923806948
AT5G55060;SE:Chr5:22342181-22342493:22342531-22342944:+	0.375101378929465	0.138715773456482	0.116815053093403
AT5G55100;A5:Chr5:22363626-22363850:22363626-22364075:-	0.410152104767113	0.289293945298833	0.181241548761879
AT5G55100;RI:Chr5:22361035:22361296-22361420:22362768:-	0.509343748496345	0.410276305131348	0.471307976026642
AT5G55100;RI:Chr5:22362892:22363626-22363850:22364235:-	0.636929674997909	0.621142644266958	0.733033066710472
AT5G55100;RI:Chr5:22362892:22363626-22364075:22364235:-	0.558643789807716	0.400252137884816	0.387470306764123
AT5G55100;RI:Chr5:22363850:22363935-22364075:22364235:-	0.255703629934056	0.244922612805835	0.135224129013143
AT5G55100;SE:Chr5:22363626-22363733:22363935-22364075:-	0.204104341907263	0.188034936495072	0.153082895414525
AT5G55100;SE:Chr5:22363626-22363850:22363935-22364075:-	0.669313907187188	0.556522939153233	0.58603020103875
AT5G55125;RI:Chr5:22371991:22372150-22372727:22373209:+	0.782036331795756	0.886411575974564	0.546415890681608
AT5G55230;RI:Chr5:22401927:22402148-22402293:22402408:+	0.520280357576394	0.759822102794313	0.468863190640427
AT5G55290;RI:Chr5:22423989:22424099-22424206:22424380:-	0.718573823860332	0.69609026035074	0.630454483103215
AT5G55290;RI:Chr5:22423989:22424114-22424206:22424380:-	0.16457826046772	0.168570964882062	0.148498413400935
AT5G55390;A3:Chr5:22454492-22454703:22454437-22454703:-	0.324581539046016	0.290891981746242	0.311225038945161
AT5G55390;RI:Chr5:22453996:22454437-22454703:22454805:-	0.365652164249797	0.371717453375155	0.41039888994202
AT5G55390;RI:Chr5:22453996:22454492-22454703:22454805:-	0.545345247416714	0.590540426468995	0.606370653737615
AT5G55530;A5:Chr5:22493524-22494418:22493062-22494418:+	0.517942318893501	0.482561377293113	0.470112141935778
AT5G55530;A5:Chr5:22493734-22494418:22493538-22494418:+	0.872584453339541	0.561952131594332	0.718637642899357
AT5G55530;RI:Chr5:22492892:22493062-22493483:22493524:+	0.454770034011883	0.354753921615444	0.458533846228483
AT5G55530;SE:Chr5:22493062-22493483:22493524-22494418:+	0.562967883456561	0.629115598921066	0.511635979189957
AT5G55550;A5:Chr5:22503669-22503757:22503669-22503927:-	0.578877664698347	0.556921709662772	0.886161504314713
AT5G55550;RI:Chr5:22501535:22502090-22502185:22503295:-	0.366479474864677	0.414946914953525	0.376160820917734
AT5G55550;RI:Chr5:22503437:22503669-22503757:22503846:-	0.208973821339628	0.128838756886608	0.217325664026656
AT5G55550;RI:Chr5:22503437:22503669-22503757:22504227:-	0.619390163511596	0.53926368799625	0.594527270965321
AT5G55550;RI:Chr5:22503437:22503846-22503927:22504227:-	0.724145686744901	0.75960153116735	0.344835443076176
AT5G55630;RI:Chr5:22531358:22531436-22531687:22532643:+	0.116492400250554	0.156012572806056	0.173810035148311
AT5G55790;A3:Chr5:22579155-22579236:22579137-22579236:-	0.191271416957557	0.352503220622192	0.136510250733659
AT5G55810;A3:Chr5:22585284-22585462:22585273-22585462:-	0.566916980076763	0.349863077382254	0.399857629281557
AT5G55840;A3:Chr5:22598203-22598433:22598203-22598444:+	0.443832187937551	0.46149318495521	0.229457664753446
AT5G55840;RI:Chr5:22601862:22601957-22602034:22602191:+	0.397270580769011	0.390213639233845	0.612548657572719
AT5G55840;RI:Chr5:22602034:22602191-22602294:22602772:+	0.372641344930866	0.345104266742018	0.368569672225455
AT5G55896;A3:Chr5:22631438-22632426:22627853-22632426:-	0.777989367248742	0.867358134963508	0.874223220426061
AT5G55896;RI:Chr5:22627427:22627853-22632426:22632511:-	0.360738207690295	0.344812225176398	0.506246137036531
AT5G55896;SE:Chr5:22631438-22631783:22631899-22632426:-	0.278448647323562	0.2034201345338	0.283566701255353
AT5G55896;SE:Chr5:22632511-22632678:22632769-22633201:-	0.188183745184815	0.285980917846827	0.196444636255411
AT5G56150;SE:Chr5:22729243-22729737:22729825-22729997:+	0.599755182679174	0.496905107917541	0.146970038527748
AT5G56170;RI:Chr5:22735899:22736153-22736249:22737339:+	0.171270444844997	0.248608256730844	0.164824823872314
AT5G56190;A5:Chr5:22742344-22742525:22742085-22742525:+	0.437611836676782	0.706822584595744	0.304572778993898
AT5G56190;RI:Chr5:22741965:22742067-22742525:22742575:+	0.165088625877297	0.124269250760196	0.182303779436009
AT5G56190;RI:Chr5:22741965:22742085-22742525:22742800:+	0.435461166094488	0.792880414454159	0.849452750913756
AT5G56190;RI:Chr5:22742525:22742575-22742685:22742800:+	0.387043521297113	0.418679978822982	0.487731041299167
AT5G56210;RI:Chr5:22751493:22751751-22752570:22752880:-	0.827910473284893	0.792353261562915	0.773607927079888
AT5G56240;A3:Chr5:22761914-22762009:22761911-22762009:-	0.681830280906633	0.630001914101881	0.696920307767817
AT5G56250;A5:Chr5:22771986-22772602:22771986-22772802:-	0.710066101643959	0.577811018752325	0.49308819947159
AT5G56260;A5:Chr5:22776603-22776683:22776603-22777036:-	0.374682035340614	0.295012862195174	0.520808962405446
AT5G56260;RI:Chr5:22775189:22776068-22776458:22776603:-	0.45864163718324	0.295012862195174	0.520808962405446
AT5G56260;RI:Chr5:22776458:22776603-22777036:22777355:-	0.250565617890929	0.194417145199177	0.48625670600405
AT5G56370;RI:Chr5:22835931:22836514-22836598:22836729:-	0.211615012954051	0.251154151406295	0.153778028118814
AT5G56380;RI:Chr5:22840570:22840679-22840817:22841121:-	0.833845878708408	0.839127930739069	0.764792300232765
AT5G56490;RI:Chr5:22872519:22872620-22872705:22873501:+	0.425295181952473	0.478152082975411	0.636052914710365
AT5G56500;A5:Chr5:22873908-22874045:22873871-22874045:+	0.176913766841115	0.128636047336805	0.162121150461322
AT5G56530;RI:Chr5:22889073:22889248-22889375:22889555:+	0.459055626348708	0.395512954194783	0.454467427185052
AT5G56650;RI:Chr5:22931883:22932005-22932090:22932822:+	0.34471448175891	0.32796712087238	0.28778634818689
AT5G56660;RI:Chr5:22934400:22934522-22934613:22935316:+	0.221338949246732	0.200217365412101	0.216061777780042
AT5G56810;RI:Chr5:22974363:22975404-22975489:22975626:+	0.126340821798242	0.100689620370374	0.110743038930391
AT5G56850;A3:Chr5:22987004-22987117:22986988-22987117:-	0.683591404438505	0.75709397082556	0.652723453131969
AT5G56850;A3:Chr5:22987006-22987117:22986988-22987117:-	0.745004841491747	0.580921524637654	0.683997990065718
AT5G56850;A3:Chr5:22987006-22987117:22987004-22987117:-	0.574887415354311	0.307836108184416	0.535235073086523
AT5G56850;A3:Chr5:22987195-22987290:22987193-22987290:-	0.820184749402805	0.840871376860936	0.847544916207515
AT5G56850;A3:Chr5:22987424-22987499:22987414-22987499:-	0.504927094060498	0.62077568038025	0.187716967873421
AT5G56850;A5:Chr5:22985695-22985779:22985695-22985784:-	0.89961335165034	0.892838369147785	0.8817290132819
AT5G56850;RI:Chr5:22985115:22985285-22985422:22985491:-	0.684583211693741	0.717522619320094	0.792174015977159
AT5G56850;RI:Chr5:22985115:22985491-22985567:22986291:-	0.43379114265363	0.620626443652258	0.618865629635366
AT5G56850;RI:Chr5:22985115:22985695-22985779:22986291:-	0.341653144251291	0.40891713502231	0.595121268563898
AT5G56850;RI:Chr5:22985567:22985695-22985784:22986291:-	0.34810743272376	0.196089471581669	0.329309374730532
AT5G56850;RI:Chr5:22986910:22986988-22987117:22987195:-	0.758901391060639	0.646887671955275	0.571315619756702
AT5G56850;RI:Chr5:22986910:22987004-22987117:22987193:-	0.861024882199342	0.810089138289252	0.790358356580907
AT5G56850;RI:Chr5:22986910:22987004-22987117:22987195:-	0.575001432149559	0.379863620935193	0.355079909548561
AT5G56850;RI:Chr5:22986910:22987006-22987117:22987195:-	0.447436394530179	0.523567451741113	0.288441218279656
AT5G56850;RI:Chr5:22987117:22987193-22987290:22987420:-	0.640626331477192	0.548730613615263	0.461232453600287
AT5G56850;RI:Chr5:22987290:22987414-22987499:22987572:-	0.596547396384299	0.637270907556815	0.568534258577298
AT5G56850;RI:Chr5:22987290:22987424-22987499:22987572:-	0.591794969094558	0.54212298060595	0.850786996715783
AT5G56850;RI:Chr5:22987499:22987859-22987953:22988135:-	0.434412966736823	0.552001038580921	0.368942211155391
AT5G57000;RI:Chr5:23063576:23064234-23064447:23064478:-	0.169205532170776	0.443943003304315	0.457156634567529
AT5G57000;RI:Chr5:23063576:23064237-23064447:23064739:-	0.431904088021417	0.576152698346954	0.111288014627295
AT5G57000;RI:Chr5:23063576:23064478-23064604:23064739:-	0.615901387287277	0.349211943315277	0.102197374344499
AT5G57060;RI:Chr5:23089909:23089960-23090138:23090286:+	0.177394593456326	0.176639912554903	0.206515367316659
AT5G57060;RI:Chr5:23090627:23090714-23091001:23091108:+	0.372256840682358	0.518649602904106	0.402126457328021
AT5G57100;RI:Chr5:23106948:23107118-23107217:23107383:-	0.159216243032817	0.122426712923742	0.121253512514051
AT5G57150;RI:Chr5:23152174:23152443-23152523:23152688:+	0.221627895598563	0.248080360346226	0.187763016302205
AT5G57150;RI:Chr5:23152174:23152443-23152526:23152688:+	0.820484041176691	0.707192912763075	0.834164144963266
AT5G57180;RI:Chr5:23167774:23169496-23170124:23171025:+	0.184228303495579	0.167046623579184	0.201720035689501
AT5G57180;RI:Chr5:23170124:23170276-23170713:23171025:+	0.197537505778626	0.234303857273999	0.273479752734792
AT5G57240;RI:Chr5:23192872:23193316-23193433:23193589:+	0.728709759588994	0.141848425380806	0.359405498017472
AT5G57240;RI:Chr5:23194874:23194976-23195052:23195476:+	0.153819189271452	0.145247440811898	0.179813382894912
AT5G57270;A5:Chr5:23203152-23203318:23203152-23203348:-	0.330789674641867	0.288542840553848	0.274370686097403
AT5G57290;A3:Chr5:23207213-23207641:23207152-23207641:-	0.797304170489465	0.758597416782158	0.877366911986383
AT5G57300;A3:Chr5:23210660-23211013:23210654-23211013:-	0.714792144271493	0.825487860007433	0.843731406543499
AT5G57350;A3:Chr5:23236394-23236539:23236388-23236539:-	0.751236875038112	0.770276838281348	0.787795952911543
AT5G57350;A3:Chr5:23236435-23236539:23236388-23236539:-	0.107229622916064	0.113829805087395	0.163318420770449
AT5G57390;RI:Chr5:23254975:23254983-23255212:23255294:-	0.19979181730467	0.164981613760502	0.152491614422913
AT5G57410;A3:Chr5:23265110-23265219:23264413-23265219:-	0.418821045182078	0.367558496376977	0.287555953963933
AT5G57565;RI:Chr5:23311214:23311285-23311384:23311437:+	0.642924856847766	0.838152669356355	0.726026936783495
AT5G57565;RI:Chr5:23311214:23311285-23311384:23311855:+	0.70058532315045	0.768368579847859	0.684506063702747
AT5G57565;RI:Chr5:23311214:23311437-23311564:23311855:+	0.451816506828169	0.405305358835854	0.372735002713967
AT5G57565;RI:Chr5:23311384:23311437-23311564:23311855:+	0.362462457135856	0.46743908490139	0.433015278747582
AT5G57580;A3:Chr5:23317736-23317951:23317651-23317951:-	0.444795352789721	0.13032618086242	0.729309778115693
AT5G57590;A3:Chr5:23321077-23321208:23321067-23321208:-	0.564735791757582	0.450040565536185	0.445014405657736
AT5G57630;A5:Chr5:23342390-23342489:23342390-23342533:-	0.678186224596078	0.694963007574946	0.699771319978552
AT5G57630;RI:Chr5:23340746:23341136-23341242:23341376:-	0.157857879216974	0.16547636970316	0.180254864872764
AT5G57630;RI:Chr5:23342337:23342390-23342533:23342560:-	0.131671076030709	0.233397157306818	0.255447285718483
AT5G57700;A3:Chr5:23374983-23375283:23374983-23375290:+	0.439869609880953	0.305550085953548	0.288755915203234
AT5G57700;RI:Chr5:23374866:23374983-23375283:23375385:+	0.365232944888963	0.440311697239963	0.458604155389333
AT5G57700;RI:Chr5:23374866:23374983-23375290:23375385:+	0.311221687189445	0.257136837012825	0.255898381316379
AT5G57740;A3:Chr5:23396537-23396637:23396529-23396637:-	0.765287047899046	0.785865366838603	0.775748471942966
AT5G57780;RI:Chr5:23405189:23406011-23406239:23406482:-	0.646116202533005	0.467188447713893	0.510655099557755
AT5G57780;RI:Chr5:23406239:23406298-23406451:23406482:-	0.138583024981517	0.443164858748097	0.232493712102813
AT5G57790;A3:Chr5:23412250-23412676:23412239-23412676:-	0.161533661231776	0.25693773910362	0.526667735202927
AT5G57790;RI:Chr5:23411887:23412239-23412676:23412894:-	0.804351990464501	0.814830325929249	0.871554591508403
AT5G57815;RI:Chr5:23426647:23426764-23427282:23427314:+	0.167545871405378	0.353515701482562	0.238185828316463
AT5G57860;A3:Chr5:23437729-23437920:23437729-23437925:+	0.614129774770377	0.60675384612483	0.671707108906837
AT5G57860;A3:Chr5:23437729-23437925:23437729-23437956:+	0.858127143835376	0.80777519262869	0.81303813533398
AT5G57860;RI:Chr5:23437532:23437729-23437925:23437993:+	0.124142454898696	0.128896779549347	0.102710136354839
AT5G57860;RI:Chr5:23437532:23437729-23437956:23437993:+	0.461587657905993	0.383402687120079	0.332345708204305
AT5G57880_and_AT5G57885_and_AT5G57887;RI:Chr5:23446240:23446450-23446910:23447244:+	0.140869440764486	0.136634265199167	0.158261638856588
AT5G57940;RI:Chr5:23456565:23456897-23457016:23457144:+	0.576591484363831	0.523774703983035	0.105691607219346
AT5G57960;RI:Chr5:23465535:23465651-23465827:23465949:-	0.211533134635276	0.164767049045903	0.595058185020766
AT5G57960;RI:Chr5:23465827:23465949-23466149:23466678:-	0.400484312760698	0.364492028656137	0.606876341645277
AT5G58005;RI:Chr5:23482629:23482775-23482942:23483277:+	0.624451330965703	0.260018837116249	0.382195491673101
AT5G58100;RI:Chr5:23511950:23512108-23512425:23512524:+	0.588391714733043	0.513399484761156	0.701734170467712
AT5G58100;RI:Chr5:23511950:23512524-23512723:23512898:+	0.297395188206652	0.54735185702049	0.458861464429225
AT5G58140;RI:Chr5:23523825:23524093-23524211:23524545:+	0.122457925838254	0.112381059017456	0.111949282191409
AT5G58140;RI:Chr5:23523825:23524545-23524723:23525279:+	0.307801814006601	0.298527028866486	0.292569292956333
AT5G58140;RI:Chr5:23523825:23524549-23524723:23525279:+	0.306292633876514	0.31213866513282	0.254444324822614
AT5G58190_and_AT5G58200;RI:Chr5:23549882:23549903-23550032:23550143:+	0.507140429987473	0.50092544194034	0.463709674522124
AT5G58220;A3:Chr5:23554979-23555156:23554940-23555156:-	0.371775858575931	0.490392191995712	0.449805126842588
AT5G58240;A3:Chr5:23558977-23559057:23558890-23559057:-	0.220035425316869	0.160610324702364	0.134649885634589
AT5G58300;A5:Chr5:23572069-23572803:23571574-23572803:+	0.163129982755022	0.223712833802091	0.285442908556307
AT5G58300;RI:Chr5:23571528:23572069-23572803:23574153:+	0.450279447225037	0.236497119176442	0.337288067798196
AT5G58320;RI:Chr5:23577128:23577499-23577696:23577742:+	0.100940221215037	0.162670057955294	0.272910023039717
AT5G58320;RI:Chr5:23577128:23577742-23577836:23577947:+	0.65611195991571	0.533284445239373	0.250156162878931
AT5G58330;A3:Chr5:23582023-23582115:23582020-23582115:-	0.696287350794465	0.742653463106117	0.721730426791203
AT5G58340_and_AT5G58350;RI:Chr5:23584789:23584827-23584995:23585564:+	0.438133315797119	0.229750234492642	0.244238188190314
AT5G58340_and_AT5G58350;RI:Chr5:23584995:23585564-23585639:23585904:+	0.179637191685661	0.279858153733501	0.190213301024619
AT5G58370;RI:Chr5:23595562:23595672-23595781:23596238:+	0.242431032738578	0.198809002035591	0.222675531178876
AT5G58470;RI:Chr5:23637558:23638035-23638241:23638689:-	0.122338301883897	0.123217379610607	0.154696858258317
AT5G58470;RI:Chr5:23637558:23638295-23638448:23638689:-	0.194876212389005	0.187735194506036	0.203969904879889
AT5G58510;A5:Chr5:23650323-23650408:23650323-23650421:-	0.241351256285222	0.304753083633311	0.277638987944174
AT5G58510;RI:Chr5:23650814:23650947-23651094:23651222:-	0.142887770391421	0.169408686519266	0.153969150878761
AT5G58540;A3:Chr5:23663490-23663568:23663490-23663577:+	0.176821781034293	0.777080563233771	0.241070386366289
AT5G58550;RI:Chr5:23665182:23665212-23665444:23665701:-	0.223329292948536	0.332181983296676	0.202919080798597
AT5G58720;RI:Chr5:23719702:23720269-23720390:23720496:-	0.197793716706514	0.427189081603639	0.646530466626793
AT5G58720;RI:Chr5:23721909:23721995-23722120:23722145:-	0.169426144290019	0.211579966350167	0.243604175870303
AT5G58787;RI:Chr5:23743646:23743712-23743854:23744034:+	0.443767460727675	0.349152805592224	0.730452081842517
AT5G58790;A3:Chr5:23745359-23745448:23745359-23745468:+	0.491233569204348	0.640239373118544	0.576326415129264
AT5G58790;RI:Chr5:23745250:23745359-23745448:23745636:+	0.616145528159342	0.648551352183296	0.455137312056037
AT5G58790;RI:Chr5:23745250:23745359-23745468:23745636:+	0.607818211498209	0.766576629760247	0.531900665256358
AT5G58800;A3:Chr5:23746943-23747188:23746937-23747188:-	0.273521077244242	0.311457836806402	0.318668801032919
AT5G58800;RI:Chr5:23745883:23746269-23746341:23746700:-	0.168548691835729	0.125070066544608	0.108863840502343
AT5G58800;RI:Chr5:23746341:23746700-23746870:23746937:-	0.375754602015094	0.399923252727399	0.395727131052281
AT5G58960;RI:Chr5:23805717:23805845-23806644:23806778:+	0.122119279103017	0.138494438308283	0.118694331429314
AT5G58980;RI:Chr5:23812496:23812621-23812699:23812969:-	0.889626067179971	0.502806878137116	0.676454021025443
AT5G58990;A5:Chr5:23815842-23815934:23815838-23815934:+	0.836540811173318	0.884034803480348	0.729614175815016
AT5G59050;RI:Chr5:23839965:23841828-23841978:23842202:-	0.138682113482894	0.210268184713633	0.145202386146844
AT5G59130;RI:Chr5:23873412:23873506-23873590:23874176:-	0.219552323519837	0.143438985422707	0.187553399394885
AT5G59300;RI:Chr5:23919487:23919571-23919684:23919945:-	0.559249995895521	0.536464102779445	0.443320527902171
AT5G59350;RI:Chr5:23940754:23941954-23943425:23943610:+	0.239116752023027	0.200622077355824	0.176308543920206
AT5G59400;A3:Chr5:23958419-23958669:23958419-23958674:+	0.388340664047043	0.225351262884721	0.247612051198921
AT5G59400;RI:Chr5:23958333:23958419-23958669:23958917:+	0.157858270630624	0.210106685490716	0.201819550587645
AT5G59430;RI:Chr5:23967217:23967487-23968148:23968337:+	0.436731477475247	0.585378559565182	0.539287188716549
AT5G59440;A3:Chr5:23971569-23971809:23971569-23971816:+	0.482066503528114	0.563538963407644	0.589811848097703
AT5G59460;RI:Chr5:23976723:23977190-23977425:23977498:-	0.116047380076488	0.150149665926754	0.104638854435793
AT5G59480;RI:Chr5:23981096:23981187-23981423:23982208:-	0.354070624372964	0.840796019900498	0.678493635559186
AT5G59710;RI:Chr5:24057340:24057584-24058048:24058171:+	0.524101861648568	0.6048189711647	0.527941349765709
AT5G59710;RI:Chr5:24057340:24057584-24058085:24058171:+	0.108698561638362	0.126755760558266	0.119283296370489
AT5G59710;SE:Chr5:24059956-24060234:24060333-24060436:+	0.735751737340273	0.624135570290809	0.72513809176884
AT5G59732;RI:Chr5:24064478:24065294-24065393:24066154:+	0.609449314221696	0.761914346382972	0.551426039819879
AT5G59780;RI:Chr5:24081868:24082881-24082989:24083646:-	0.118403590975357	0.132792609329552	0.134916617415775
AT5G59780;RI:Chr5:24082989:24083118-24083198:24083646:-	0.680104136361776	0.637583925053534	0.784390455027877
AT5G59800;RI:Chr5:24095653:24095751-24095837:24095989:-	0.316595792249275	0.332619388919025	0.399945163178964
AT5G59830;A3:Chr5:24105163-24105305:24105163-24105358:+	0.897166846573727	0.789202739328279	0.799778075873862
AT5G59830;RI:Chr5:24105041:24105163-24105305:24105425:+	0.172603969116507	0.145248528055026	0.179263341861166
AT5G59830;RI:Chr5:24105041:24105163-24105358:24105425:+	0.645393243191353	0.388828777926635	0.46594319547581
AT5G59950;RI:Chr5:24139939:24140405-24140602:24140745:+	0.315331772706623	0.275834868657131	0.245096125550193
AT5G59960;RI:Chr5:24143445:24143883-24144141:24144223:-	0.165390486483502	0.277760628514901	0.486696798604785
AT5G60100;A3:Chr5:24200662-24201129:24200655-24201129:-	0.533941785112862	0.560350629672797	0.533013028317698
AT5G60100;RI:Chr5:24198483:24198668-24198748:24198778:-	0.327858204347885	0.345197117015021	0.362765670801622
AT5G60100;RI:Chr5:24200235:24200655-24201129:24201415:-	0.439971098635651	0.415783404542623	0.452464801167787
AT5G60100;RI:Chr5:24200235:24200662-24201129:24201415:-	0.406788978896998	0.35831327981322	0.419954230030681
AT5G60120;RI:Chr5:24209971:24210074-24210296:24210409:+	0.396629550234324	0.650466070610308	0.251421062580155
AT5G60120;RI:Chr5:24210296:24210409-24210767:24211094:+	0.115520310994234	0.600019403333821	0.574399953038208
AT5G60130;RI:Chr5:24212956:24213026-24213103:24213386:-	0.640844021866292	0.263497620971362	0.111420219322529
AT5G60170;A3:Chr5:24229555-24229700:24229555-24229706:+	0.62223626458158	0.744641093511227	0.667067620826446
AT5G60210;A5:Chr5:24245540-24245646:24245540-24245875:-	0.652452294023489	0.390437802479811	0.446401534497255
AT5G60335_and_AT5G60330;A5:Chr5:24274560-24274635:24274560-24274769:-	0.257027897394706	0.147619813960644	0.259299638542685
AT5G60370;RI:Chr5:24284059:24284198-24284343:24284419:+	0.340236567561326	0.473659437710353	0.507856184063633
AT5G60400;RI:Chr5:24291074:24291577-24291672:24292162:-	0.340395414754969	0.276712689716083	0.27680496062726
AT5G60400;RI:Chr5:24291672:24291794-24292086:24292162:-	0.319791318663006	0.321605848662245	0.332025517395065
AT5G60410;A5:Chr5:24300667-24300753:24300626-24300753:+	0.529789682380075	0.678843217608857	0.552353608690911
AT5G60430;A3:Chr5:24301824-24302239:24301824-24302332:+	0.4565988161156	0.359695726480873	0.367126276475123
AT5G60430;RI:Chr5:24301549:24301824-24302239:24302640:+	0.728086249632879	0.80307476333586	0.740299874828863
AT5G60430;RI:Chr5:24301549:24301824-24302332:24302640:+	0.692299521648247	0.696130465417453	0.623155321995393
AT5G60450;A3:Chr5:24309785-24309884:24309782-24309884:-	0.146534248901362	0.221041686160067	0.199891182435668
AT5G60450;RI:Chr5:24311813:24312018-24312091:24312798:-	0.853465751098638	0.778958313839933	0.800108817564333
AT5G60540;A3:Chr5:24337819-24337887:24337492-24337887:-	0.637894554857885	0.720665354213599	0.583077061854836
AT5G60548;RI:Chr5:24339170:24339375-24339862:24339965:+	0.193527581941768	0.102202643171806	0.136496290426014
AT5G60570;A3:Chr5:24348026-24348170:24348026-24348368:+	0.165677744005336	0.286483242226227	0.282459410860522
AT5G60570;A3:Chr5:24348026-24348170:24348026-24348503:+	0.230561462707208	0.34262361333204	0.22103273821415
AT5G60570;A3:Chr5:24348026-24348368:24348026-24348380:+	0.196542526000396	0.1819335098968	0.168107374807062
AT5G60570;A3:Chr5:24348026-24348368:24348026-24348503:+	0.601431082023248	0.564857923525423	0.418882253054982
AT5G60570;A3:Chr5:24348026-24348380:24348026-24348503:+	0.860503354294403	0.853735396730778	0.781039936320693
AT5G60580;A3:Chr5:24356143-24356205:24356143-24356226:+	0.117843646018221	0.197084409305124	0.364428765069704
AT5G60580;RI:Chr5:24353562:24354185-24354296:24354369:+	0.385076283149507	0.481578951604206	0.474363635359246
AT5G60590;A3:Chr5:24357878-24357945:24357878-24357957:+	0.176968638011503	0.128165384397946	0.202980389173538
AT5G60590;RI:Chr5:24357703:24357878-24357945:24358248:+	0.361110424807812	0.363638802875732	0.370081380591515
AT5G60600;A5:Chr5:24359324-24359425:24359257-24359425:+	0.202578406954308	0.286433677919927	0.170910109458456
AT5G60600;RI:Chr5:24358885:24359156-24359234:24359654:+	0.584310541754579	0.452750892341662	0.205227651424124
AT5G60600;RI:Chr5:24358885:24359324-24359425:24359654:+	0.374913243549425	0.585858376725777	0.333693019500683
AT5G60640;RI:Chr5:24372325:24372411-24372555:24372635:-	0.183930179217502	0.16733754112869	0.152930244957243
AT5G60850;RI:Chr5:24480283:24481556-24482227:24482284:+	0.809127648739186	0.633932845988767	0.69514361874323
AT5G60870;A3:Chr5:24487100-24487245:24487093-24487245:-	0.317999712017139	0.576281238240719	0.457961038863632
AT5G60870;RI:Chr5:24485655:24485978-24486060:24486215:-	0.529774475681414	0.423718761759281	0.448407326133706
AT5G60930;A3:Chr5:24517325-24517418:24517322-24517418:-	0.12132428745254	0.189050920961004	0.220818439932825
AT5G60940;A3:Chr5:24523495-24523578:24523495-24523588:+	0.786147719525925	0.843684830325495	0.831949617712652
AT5G60940;A3:Chr5:24524049-24524158:24524049-24524166:+	0.679255521617299	0.607573395320356	0.525901386424368
AT5G60940;RI:Chr5:24523578:24523687-24523780:24523849:+	0.269331587452008	0.256063976332661	0.262098331522264
AT5G60980;A3:Chr5:24545352-24545429:24545352-24545432:+	0.581464398354308	0.473948062865269	0.523826158464822
AT5G61020;A3:Chr5:24559247-24559363:24559241-24559363:-	0.768079302265086	0.689754150258159	0.682275228814023
AT5G61040;RI:Chr5:24563307:24563617-24563705:24564979:-	0.151302293011755	0.245350166762867	0.126294651990736
AT5G61190;A3:Chr5:24617852-24617973:24617852-24617982:+	0.161677589698791	0.180264582279633	0.133319176889351
AT5G61190;A3:Chr5:24618979-24619132:24618979-24619135:+	0.640726114437236	0.788008585763446	0.744475375997878
AT5G61190;RI:Chr5:24618354:24618441-24618653:24618979:+	0.522626266215554	0.505265638761055	0.334837055219621
AT5G61190;RI:Chr5:24618653:24618979-24619132:24619550:+	0.105689942353433	0.124271192188016	0.114772393344248
AT5G61190;RI:Chr5:24618653:24618979-24619135:24619550:+	0.151774419056071	0.305123001907501	0.256097374595304
AT5G61220;RI:Chr5:24625573:24625832-24626055:24626364:-	0.263919882612734	0.25291751956133	0.249902569353967
AT5G61270;RI:Chr5:24639873:24640293-24640438:24641035:-	0.184376264511806	0.17367684242323	0.261996314862655
AT5G61310;A3:Chr5:24653761-24654770:24653752-24654770:-	0.384172893650414	0.403061146865063	0.402656959286417
AT5G61310;A3:Chr5:24653761-24654796:24653752-24654796:-	0.404256654188016	0.397479676893224	0.379856309490868
AT5G61310;A5:Chr5:24653752-24654770:24653752-24654796:-	0.359916034619682	0.257240402769662	0.304686415577258
AT5G61310;A5:Chr5:24653752-24654770:24653752-24654845:-	0.740921393639519	0.777277937848622	0.54495158855688
AT5G61310;A5:Chr5:24653761-24654770:24653761-24654796:-	0.340775067551563	0.261707970837916	0.325342154605518
AT5G61310;RI:Chr5:24653261:24653752-24654770:24654940:-	0.473727785404524	0.601219421486267	0.514494233924963
AT5G61310;RI:Chr5:24653261:24653752-24654796:24654940:-	0.336057264316984	0.343031736354004	0.317109657213817
AT5G61310;RI:Chr5:24653261:24653752-24654845:24654940:-	0.720224866168185	0.840294640923862	0.559291300142213
AT5G61310;RI:Chr5:24653261:24653761-24654770:24654940:-	0.590658398323446	0.690674605526407	0.611209646184042
AT5G61310;RI:Chr5:24653261:24653761-24654796:24654940:-	0.427231807951988	0.441806135011537	0.431206956301707
AT5G61330;RI:Chr5:24660023:24660120-24660244:24661241:-	0.816477272020626	0.572116731587842	0.386301754733898
AT5G61380;RI:Chr5:24674963:24675685-24675990:24676151:+	0.743789737795694	0.767466893931819	0.728335193182176
AT5G61380;RI:Chr5:24676288:24676421-24676576:24676739:+	0.252017527747894	0.650580634923969	0.470290469709765
AT5G61380;RI:Chr5:24676288:24676739-24676824:24676977:+	0.783276290327239	0.763262081149115	0.750617093868699
AT5G61380;RI:Chr5:24676572:24676739-24676824:24676977:+	0.265293050602524	0.247419290103402	0.270558394022569
AT5G61410;A3:Chr5:24683858-24684045:24683852-24684045:-	0.869478330863164	0.867386560580397	0.867849470856649
AT5G61420;A3:Chr5:24690787-24691014:24690783-24691014:-	0.866183260579457	0.657702897782926	0.524806150868889
AT5G61440;RI:Chr5:24708227:24708391-24708490:24709515:+	0.22373051322332	0.250563009151634	0.208270140239181
AT5G61530;RI:Chr5:24741976:24742249-24742592:24742690:+	0.101444578277736	0.145100328315767	0.120421140563984
AT5G61530;RI:Chr5:24743834:24744051-24744194:24744350:+	0.850353977182006	0.71233744892303	0.758504464907372
AT5G61540;A5:Chr5:24745782-24745881:24745747-24745881:+	0.861546177786678	0.767284781884469	0.751876807292697
AT5G61540;RI:Chr5:24745718:24745782-24745881:24746276:+	0.608194321508817	0.678248952744115	0.446927428510436
AT5G61540;RI:Chr5:24745718:24746276-24746353:24746411:+	0.335410358091468	0.346658245014175	0.328526761222603
AT5G61570;A3:Chr5:24759026-24759636:24759026-24759645:+	0.509597603064437	0.486094188244947	0.500956617322314
AT5G61580;A3:Chr5:24763557-24763660:24763557-24763663:+	0.83467355121584	0.87067369436238	0.843744201437004
AT5G61670;RI:Chr5:24785124:24785258-24785523:24785945:+	0.509368129457255	0.567992250131778	0.567717565794931
AT5G61770;A3:Chr5:24817279-24817365:24817279-24817368:+	0.824569237023229	0.820609517965356	0.784178050931461
AT5G61830_and_AT5G61835;A3:Chr5:24837426-24837746:24837426-24837765:+	0.204223755419533	0.17423515301749	0.154382040764653
AT5G61830_and_AT5G61835;RI:Chr5:24836898:24837193-24837286:24837426:+	0.515540291370704	0.48395935578298	0.456620903130631
AT5G61830_and_AT5G61835;RI:Chr5:24836898:24837426-24837746:24838029:+	0.575045056693461	0.561600716833486	0.664171342541288
AT5G61830_and_AT5G61835;RI:Chr5:24836898:24837426-24837765:24838029:+	0.640107021934223	0.585059955277415	0.692149306801198
AT5G61830_and_AT5G61835;RI:Chr5:24837765:24838029-24838121:24838315:+	0.200728358590555	0.202672764930482	0.209986812740921
AT5G61880;A3:Chr5:24850600-24850896:24850600-24850910:+	0.215654711111695	0.142048239512413	0.199198170413728
AT5G61880;A5:Chr5:24850431-24850548:24850426-24850548:+	0.354476749324396	0.238433250562762	0.200875240778128
AT5G61910_and_AT5G61900;A3:Chr5:24857625-24857735:24857620-24857735:-	0.592454969117535	0.610267862978143	0.660860926783936
AT5G61910_and_AT5G61900;A3:Chr5:24863776-24863959:24863734-24863959:-	0.276201330857779	0.354529031475938	0.413521611396978
AT5G61910_and_AT5G61900;RI:Chr5:24858998:24859194-24859299:24859341:-	0.269379461937283	0.41241660087151	0.318177059091225
AT5G61960;A5:Chr5:24883573-24883908:24883573-24884060:-	0.129386078910433	0.162493230012915	0.824131484445401
AT5G62000;A3:Chr5:24914720-24914814:24914720-24914817:+	0.520712886487901	0.487482745196115	0.53560683162356
AT5G62090;A5:Chr5:24938622-24938920:24938622-24939073:-	0.410470227419897	0.414077122244152	0.33358640476716
AT5G62090;RI:Chr5:24937617:24938622-24938920:24939239:-	0.558774458036457	0.519824118759978	0.499806238208828
AT5G62090;RI:Chr5:24937617:24938622-24939073:24939239:-	0.46858342128226	0.433447795456133	0.333414128952624
AT5G62100;A3:Chr5:24941259-24941466:24941259-24941503:+	0.312611374315325	0.181217748468094	0.189529051620583
AT5G62100;RI:Chr5:24940761:24941259-24941503:24942003:+	0.11537864937265	0.460909985206545	0.497464010451502
AT5G62130;RI:Chr5:24950264:24950971-24951051:24951238:-	0.231205843554206	0.170463574026673	0.162563549265607
AT5G62270;RI:Chr5:25013795:25013996-25014365:25014812:+	0.404849608895985	0.334796072837246	0.372210995086221
AT5G62460;RI:Chr5:25074782:25074838-25074918:25075045:+	0.259209915520932	0.125607326482092	0.326247635581812
AT5G62570;A3:Chr5:25114444-25114972:25114444-25114982:+	0.853905576987681	0.855977154768493	0.855268355127287
AT5G62575;A3:Chr5:25117601-25117687:25117601-25117690:+	0.64891616375856	0.6381195249174	0.662313702923749
AT5G62720;RI:Chr5:25193291:25193424-25193953:25194072:+	0.589290985075964	0.583993636281589	0.588447661106133
AT5G62730;RI:Chr5:25197461:25197589-25197715:25197820:+	0.137048413473921	0.278241398828214	0.18061665077428
AT5G62760;A5:Chr5:25206187-25207372:25206187-25207833:-	0.23155097705916	0.221700707830136	0.268856213136492
AT5G62760;RI:Chr5:25206137:25206187-25207372:25207902:-	0.313042018876722	0.395049018915368	0.300696959374009
AT5G62760;RI:Chr5:25206137:25206187-25207833:25207902:-	0.120732706432231	0.156841342217137	0.136530018043088
AT5G62760;RI:Chr5:25207372:25207427-25207833:25207902:-	0.342579127813012	0.181282248424586	0.284882133213576
AT5G62760;SE:Chr5:25206187-25207372:25207427-25207833:-	0.366386020412289	0.562644435757339	0.479995290587351
AT5G62790;RI:Chr5:25217093:25217116-25217202:25217469:-	0.700269708251877	0.803362516700673	0.362654920902399
AT5G62880;RI:Chr5:25238563:25238628-25238700:25238812:+	0.155840390977388	0.145181268190197	0.128576851031699
AT5G62880;RI:Chr5:25238563:25238628-25238713:25238812:+	0.76405540626672	0.747152863496452	0.753102879782024
AT5G62890;RI:Chr5:25243148:25243538-25243699:25243831:+	0.616364070426246	0.740559146678192	0.601817476104203
AT5G62950;A5:Chr5:25263154-25263371:25263154-25263711:-	0.297939222682661	0.254191768777965	0.264256654342861
AT5G62950;RI:Chr5:25262117:25262495-25262678:25262750:-	0.678191645220757	0.765435601776146	0.704492217821656
AT5G62950;RI:Chr5:25263026:25263154-25263371:25264053:-	0.361664964824756	0.490423229415896	0.382045922769025
AT5G62950;RI:Chr5:25263026:25263154-25263711:25264053:-	0.193835888284691	0.246997321045972	0.18170567654432
AT5G62950;RI:Chr5:25263371:25263419-25263711:25264053:-	0.705943120817566	0.609162155959854	0.882322769268252
AT5G62980;RI:Chr5:25276378:25276580-25276885:25277301:+	0.319679714013262	0.264539540817676	0.255853073914491
AT5G63050;SE:Chr5:25292653-25293066:25293135-25293303:+	0.827721284793041	0.862620496999471	0.843696847255501
AT5G63080;A5:Chr5:25301743-25301840:25301743-25301853:-	0.255239460994294	0.26460024505906	0.412769691010309
AT5G63090;A5:Chr5:25309302-25310675:25309302-25310679:-	0.469194362841895	0.401559259690894	0.337517864595692
AT5G63120;A5:Chr5:25319414-25319643:25319414-25319937:-	0.222263607579668	0.221389567213604	0.245101761692981
AT5G63120;RI:Chr5:25319181:25319414-25319643:25320163:-	0.202972633707573	0.134518503926299	0.198680200982649
AT5G63160;RI:Chr5:25333172:25333671-25333948:25334282:-	0.198174826057312	0.178445401694714	0.338038463087676
AT5G63160;RI:Chr5:25334384:25334614-25335034:25335173:-	0.79370166798208	0.860391661607804	0.862049588273086
AT5G63160;RI:Chr5:25334384:25334687-25335034:25335173:-	0.207710384404651	0.218415847239547	0.295186060792985
AT5G63190;A5:Chr5:25345811-25346145:25345802-25346145:+	0.286594392829517	0.21059075399115	0.197672580654865
AT5G63200;A5:Chr5:25351239-25351736:25351210-25351736:+	0.473049882312715	0.401144499356133	0.233232374999397
AT5G63220;RI:Chr5:25355182:25355289-25355366:25355500:-	0.489997265134264	0.760740304573216	0.676142955834505
AT5G63260;RI:Chr5:25362726:25362791-25363004:25363376:+	0.727551167525661	0.663245965652489	0.747183406848715
AT5G63370;A3:Chr5:25384221-25384360:25384181-25384360:-	0.600898062101557	0.429144853869775	0.366589793300639
AT5G63370;A3:Chr5:25386785-25387100:25386782-25387100:-	0.359124509051901	0.447053389785817	0.480985813586693
AT5G63370;RI:Chr5:25384507:25384554-25384736:25385077:-	0.707725000338471	0.316141023970638	0.22264722105949
AT5G63490;A3:Chr5:25421975-25422137:25421972-25422137:-	0.743270865105371	0.711439345459717	0.651973823849739
AT5G63490;A5:Chr5:25420733-25420831:25420733-25420835:-	0.14597456337519	0.154340708708243	0.14291478962118
AT5G63520;RI:Chr5:25426978:25427168-25427349:25427504:-	0.73272325723782	0.690144079644265	0.691406663600835
AT5G63550;A3:Chr5:25446473-25446544:25446473-25446547:+	0.208845127402061	0.241634490599031	0.1293544268771
AT5G63820;RI:Chr5:25542319:25542440-25542519:25542594:+	0.333945910651473	0.424236292699124	0.154765778416695
AT5G63870;A3:Chr5:25562924-25563159:25562913-25563159:-	0.138189789576641	0.139565190999128	0.170407262209855
AT5G63930;RI:Chr5:25581696:25582015-25583082:25585937:+	0.72034726223879	0.706819607850616	0.701507901815846
AT5G64070;RI:Chr5:25638533:25638586-25638860:25638978:-	0.542060443558523	0.520233336898387	0.534822387672704
AT5G64080;A3:Chr5:25645629-25646001:25645617-25646001:-	0.784765593946419	0.848581438563333	0.868610503353287
AT5G64170;SE:Chr5:25675571-25675911:25676040-25676552:-	0.351844744221043	0.300475004452965	0.341826190009447
AT5G64180;RI:Chr5:25678062:25678231-25678407:25678726:+	0.580861145202527	0.545303605520445	0.543467312112822
AT5G64200;RI:Chr5:25681202:25681542-25681733:25681854:-	0.509517101974204	0.479815029526783	0.476596602600486
AT5G64240;RI:Chr5:25696743:25696849-25696948:25697416:+	0.528587475176603	0.452117232174936	0.665254786135958
AT5G64240;RI:Chr5:25696948:25697125-25697190:25697416:+	0.852882068951419	0.825300882463387	0.846965264405273
AT5G64330;RI:Chr5:25729576:25729854-25729926:25730361:+	0.144897447165906	0.127469303069064	0.144238355521677
AT5G64380;RI:Chr5:25742122:25742518-25742624:25743198:+	0.16076332849887	0.197151880702305	0.140661425997018
AT5G64390;RI:Chr5:25746565:25746676-25747216:25747652:+	0.608699715491907	0.539339489855376	0.547632832878717
AT5G64460;A3:Chr5:25775115-25775478:25775106-25775478:-	0.679109256128053	0.800460339630491	0.848390653225478
AT5G64460;A5:Chr5:25775106-25775478:25775106-25775483:-	0.716067233297422	0.709662911141974	0.853226399864405
AT5G64460;A5:Chr5:25775115-25775191:25775115-25775395:-	0.795514096522587	0.861760792365376	0.890506128850307
AT5G64460;A5:Chr5:25775115-25775478:25775115-25775483:-	0.437371012275687	0.539200075743999	0.532168048653371
AT5G64460;RI:Chr5:25773711:25773799-25773948:25774022:-	0.136780860873831	0.10443204287655	0.103661286021977
AT5G64460;RI:Chr5:25774668:25774743-25774821:25774928:-	0.719899781105529	0.453582935612261	0.791510802098267
AT5G64460;RI:Chr5:25775306:25775354-25775478:25775635:-	0.310125344020617	0.288096639233046	0.624510052031901
AT5G64470;A3:Chr5:25776579-25776814:25776579-25776821:+	0.570583853495628	0.56680453546642	0.547787904775677
AT5G64470;A3:Chr5:25777300-25777435:25777300-25777458:+	0.757519195921363	0.697747870916259	0.756268733893763
AT5G64520;A3:Chr5:25788716-25788796:25788716-25788814:+	0.49346975417175	0.375083103978268	0.333042225404615
AT5G64520;A3:Chr5:25790090-25790176:25790090-25790219:+	0.326591849350896	0.25580455990759	0.222346839025552
AT5G64520;RI:Chr5:25789987:25790090-25790176:25791197:+	0.624889057193236	0.716384469290982	0.695721047625183
AT5G64520;RI:Chr5:25789987:25790090-25790219:25791197:+	0.446879204963639	0.464735513026164	0.395311779981826
AT5G64560;RI:Chr5:25807525:25807569-25807653:25807697:-	0.2171200639204	0.199966985113656	0.195958818262669
AT5G64570;RI:Chr5:25809975:25810816-25810885:25811741:-	0.205346174130766	0.187239242528504	0.169208168362715
AT5G64600;A3:Chr5:25825420-25825530:25825420-25825539:+	0.72097166800447	0.824673615889907	0.705013719086165
AT5G64600;A3:Chr5:25826452-25826746:25826452-25826784:+	0.365010119941469	0.469107040781911	0.53711893530652
AT5G64630;RI:Chr5:25835675:25835775-25835842:25836408:+	0.356639102380227	0.244927740661105	0.249009168716841
AT5G64650;RI:Chr5:25840098:25840173-25840400:25840450:-	0.455016643880077	0.756934940475587	0.847641936597392
AT5G64816;A5:Chr5:25913348-25913457:25913063-25913457:+	0.139330154802631	0.136534906458401	0.128297708238696
AT5G64816;RI:Chr5:25912977:25913063-25913433:25914027:+	0.311080829058141	0.333728284219897	0.325985445988651
AT5G64816;RI:Chr5:25912977:25913348-25913457:25914027:+	0.371293902054161	0.302376888357286	0.227495504163711
AT5G64830;RI:Chr5:25915102:25915309-25915392:25915943:-	0.24555141379255	0.243977841943477	0.158174972332092
AT5G64910;RI:Chr5:25943677:25943724-25943793:25943924:+	0.570007246101866	0.198356079404467	0.270486734021714
AT5G64940;A3:Chr5:25953337-25953427:25953337-25953482:+	0.715309156380545	0.69809229335279	0.704975580562418
AT5G64980;RI:Chr5:25962953:25963010-25963190:25963258:-	0.238809118465708	0.143649637566923	0.13416513294402
AT5G65050;RI:Chr5:25984941:25985002-25985089:25985188:+	0.355197395808516	0.338803322937461	0.324173562416101
AT5G65050;SE:Chr5:25980810-25982275:25982599-25984681:+	0.644802604191484	0.661196677062539	0.675826437583899
AT5G65060;A3:Chr5:25990003-25990084:25990003-25990122:+	0.364041271725829	0.307023323221286	0.314491900098104
AT5G65060;A3:Chr5:25990183-25990284:25990183-25990288:+	0.731395535119289	0.681180151210327	0.751378968020122
AT5G65060;RI:Chr5:25989942:25990003-25990084:25990183:+	0.447735359925649	0.573411920832651	0.504307184516191
AT5G65060;RI:Chr5:25989942:25990003-25990122:25990183:+	0.316978707346419	0.373252843402736	0.31821809684307
AT5G65060;SE:Chr5:25987711-25989671:25989728-25989942:+	0.363897943344527	0.393151651050259	0.356007139080039
AT5G65080;SE:Chr5:26001285-26001588:26001629-26002104:+	0.857916072699619	0.860954957955627	0.849675014278966
AT5G65140;RI:Chr5:26020036:26020128-26020280:26020350:-	0.201701606809943	0.118223840874072	0.134074690659205
AT5G65180;RI:Chr5:26045327:26045700-26045887:26046134:+	0.233168510482425	0.274508023335426	0.209282018230134
AT5G65210;A5:Chr5:26058659-26059020:26058623-26059020:+	0.201634625031836	0.704226681826951	0.196083525476569
AT5G65210;RI:Chr5:26057533:26058623-26059020:26059201:+	0.815015825897248	0.871063330279432	0.831459526684156
AT5G65320;RI:Chr5:26107169:26107457-26107616:26108017:-	0.11580884989601	0.159295560298482	0.148665305145697
AT5G65400;RI:Chr5:26131885:26131983-26132081:26132122:+	0.157618461130222	0.148315909259408	0.136777660715224
AT5G65400;SE:Chr5:26132496-26132576:26132662-26132741:+	0.157618461130222	0.148315909259408	0.136777660715224
AT5G65410;RI:Chr5:26135914:26136929-26138004:26138228:+	0.720634537978695	0.592463421945054	0.490908422526543
AT5G65430;A3:Chr5:26148566-26148687:26148560-26148687:-	0.837308815754758	0.859740105536558	0.843239358038075
AT5G65440;A5:Chr5:26151806-26151997:26151747-26151997:+	0.575269821232023	0.542271010311051	0.365302880693771
AT5G65440;RI:Chr5:26152122:26152251-26152375:26152463:+	0.644389401615298	0.694087078568363	0.655498666417574
AT5G65440;RI:Chr5:26156306:26156500-26156584:26156655:+	0.379695089732469	0.356730237775541	0.3667356373517
AT5G65450;A3:Chr5:26159604-26159697:26159604-26159705:+	0.451871896353853	0.288591376631768	0.400205229734991
AT5G65510;RI:Chr5:26188802:26188929-26189010:26189853:+	0.140201356904027	0.116605559691504	0.169451132161795
AT5G65560;A3:Chr5:26200441-26200516:26200436-26200516:-	0.623477857035296	0.182547191261728	0.565084514331036
AT5G65560;RI:Chr5:26200014:26200436-26200516:26200769:-	0.668912777195269	0.310384502981887	0.56314667002834
AT5G65560;RI:Chr5:26200014:26200441-26200516:26200769:-	0.535864907357428	0.668378888094867	0.498029766073309
AT5G65685;A3:Chr5:26274999-26275108:26274933-26275108:-	0.564188287822275	0.38999773773153	0.618496302291803
AT5G65685;A5:Chr5:26275236-26275329:26275236-26275481:-	0.207472611306507	0.140169538660481	0.212636742637152
AT5G65685;A5:Chr5:26275514-26275686:26275514-26275749:-	0.245311910094663	0.299434049387609	0.297375285064236
AT5G65685;RI:Chr5:26273929:26274058-26274150:26274248:-	0.172163339455803	0.178055990164681	0.159501612512933
AT5G65685;RI:Chr5:26274792:26274933-26275108:26275236:-	0.847379932231572	0.102694111017787	0.66738072543989
AT5G65685;RI:Chr5:26274792:26274999-26275108:26275236:-	0.810923158336527	0.151829909506601	0.553096919744145
AT5G65685;SE:Chr5:26275236-26275329:26275407-26275481:-	0.821488203281484	0.750651603558154	0.813360525476335
AT5G65740;A3:Chr5:26302414-26302487:26302410-26302487:-	0.224367762276548	0.166437710373996	0.288413915123622
AT5G65740;RI:Chr5:26302830:26302904-26303333:26303541:-	0.428872660264536	0.651814785122843	0.555086161729951
AT5G65740;RI:Chr5:26303176:26303246-26303333:26303541:-	0.290297845185461	0.280920571777219	0.366255205111007
AT5G65860;RI:Chr5:26347593:26348688-26349046:26349056:-	0.147143519916555	0.164149430686398	0.126064590226226
AT5G65890;SE:Chr5:26355774-26355872:26355917-26356011:+	0.551245754673094	0.607212188204803	0.628283646660845
AT5G65940;RI:Chr5:26379132:26379247-26379669:26379681:-	0.130918695069305	0.126492270128207	0.114247905106039
AT5G65970;RI:Chr5:26388167:26388234-26388354:26388669:-	0.840885561076616	0.543250756554717	0.423941634731293
AT5G66005;A3:Chr5:26398834-26398914:26398814-26398914:-	0.65248590015229	0.301417672594067	0.573099678028839
AT5G66005;A5:Chr5:26398834-26398910:26398834-26398914:-	0.426168941146204	0.632374497226685	0.370187150192326
AT5G66005;RI:Chr5:26398556:26398640-26398727:26399001:-	0.218360847671812	0.566102061549754	0.205615743147993
AT5G66005;RI:Chr5:26398556:26398817-26398910:26399001:-	0.337417464263854	0.832589188601262	0.415882817700131
AT5G66005;RI:Chr5:26398556:26398817-26398914:26399001:-	0.497471766169982	0.472458817066923	0.689075747751023
AT5G66005;RI:Chr5:26398727:26398814-26398914:26399001:-	0.72275673923613	0.287622042650662	0.865124428831479
AT5G66005;RI:Chr5:26398727:26398817-26398910:26399001:-	0.324903711186987	0.352099817863755	0.53703090618635
AT5G66005;RI:Chr5:26398727:26398834-26398910:26399001:-	0.651512060006145	0.352327907491715	0.890457775400382
AT5G66005;RI:Chr5:26398727:26398834-26398914:26399001:-	0.581319664441865	0.483404790864422	0.826928234444644
AT5G66010;A3:Chr5:26399628-26400003:26399628-26400080:+	0.57698800856948	0.365713650866202	0.424290178651861
AT5G66010;RI:Chr5:26399432:26399628-26400003:26401050:+	0.709407059606114	0.81304023222785	0.805717803904286
AT5G66010;RI:Chr5:26399432:26399628-26400080:26401050:+	0.769045069964496	0.714886673121977	0.753475606174785
AT5G66030;RI:Chr5:26404849:26405314-26405391:26405496:-	0.196492341497226	0.220530754279311	0.186095305707004
AT5G66030;RI:Chr5:26406265:26406384-26406495:26406542:-	0.202235723392584	0.544840018664312	0.402226244431119
AT5G66030;RI:Chr5:26408726:26408819-26408931:26409100:-	0.124130387403823	0.149370832869505	0.18100526691773
AT5G66050;RI:Chr5:26413626:26413838-26414155:26414609:-	0.130713105572396	0.159633517043084	0.178519327819898
AT5G66055;RI:Chr5:26417156:26417562-26417636:26417912:-	0.226848694732674	0.270745103598101	0.242506886622822
AT5G66055;RI:Chr5:26418000:26418098-26418195:26418293:-	0.131654585844298	0.112329988777031	0.128123748031646
AT5G66070;RI:Chr5:26421610:26422049-26422169:26422347:+	0.182015745262586	0.134777701785056	0.128263562499139
AT5G66070;RI:Chr5:26422435:26422743-26422911:26423240:+	0.567830233147551	0.699531800874348	0.679101969483095
AT5G66110;RI:Chr5:26430071:26430301-26430392:26430815:+	0.318120809202335	0.206583944231115	0.5651525315125
AT5G66130;A3:Chr5:26436079-26436157:26436079-26436164:+	0.792670532206122	0.707647846512364	0.768957467904155
AT5G66160;RI:Chr5:26445086:26445327-26445414:26445650:+	0.376517345471985	0.381765370258923	0.298897590338857
AT5G66160;RI:Chr5:26445796:26446185-26446607:26446704:+	0.12422659120774	0.193851974084469	0.117112828272688
AT5G66160;RI:Chr5:26446607:26446704-26446801:26447433:+	0.189126566546137	0.160008924096526	0.10398764929539
AT5G66180;A5:Chr5:26449064-26449140:26449059-26449140:+	0.815041094554498	0.872999504265811	0.811822537354244
AT5G66180;A5:Chr5:26450059-26450137:26450049-26450137:+	0.887451397178734	0.848021791002774	0.87449534398533
AT5G66180;RI:Chr5:26450358:26450425-26450524:26450585:+	0.267057942328565	0.255920141944	0.271063935069302
AT5G66210;RI:Chr5:26456142:26456839-26456935:26457276:-	0.769289928869477	0.781323478684133	0.628338253649241
AT5G66210;RI:Chr5:26459144:26459438-26459554:26459654:-	0.765053773065215	0.827638852676989	0.681816701798236
AT5G66240;RI:Chr5:26466172:26466274-26466364:26466443:+	0.730599553222543	0.655165443680412	0.752817188738236
AT5G66250;A3:Chr5:26468711-26469044:26468711-26469049:+	0.669769359133408	0.573727740326411	0.501994492406009
AT5G66250;RI:Chr5:26468532:26468711-26469044:26469801:+	0.604353224705069	0.550384882131993	0.656630986872626
AT5G66250;RI:Chr5:26468532:26468711-26469049:26469801:+	0.755982649742124	0.622295428085493	0.658427508698577
AT5G66290;RI:Chr5:26479049:26479133-26479226:26479312:-	0.165168169983217	0.12621662457534	0.13268492396628
AT5G66320;RI:Chr5:26496992:26497328-26497654:26498014:-	0.15626362246694	0.123330670528254	0.131876632776478
AT5G66360;RI:Chr5:26510146:26510751-26510992:26511844:+	0.228490267597021	0.170747892586407	0.178998544035739
AT5G66380;A3:Chr5:26514407-26514550:26514404-26514550:-	0.216411200437076	0.147871650305472	0.168340621503095
AT5G66420;RI:Chr5:26524043:26524708-26524861:26525177:-	0.206007329470661	0.189364611297623	0.171018921762488
AT5G66450;A3:Chr5:26535809-26536277:26535809-26536317:+	0.480961467068311	0.517811484608006	0.668216886396806
AT5G66450;RI:Chr5:26535724:26535809-26536277:26536524:+	0.617499181915036	0.515155707644053	0.512043901852888
AT5G66450;RI:Chr5:26535724:26535809-26536317:26536524:+	0.599349634297442	0.532931633247038	0.678811706995368
AT5G66470;RI:Chr5:26541562:26541752-26541925:26542072:-	0.754875413425367	0.738516086572715	0.709037570837921
AT5G66530;RI:Chr5:26555508:26555647-26555759:26555859:-	0.417590459068213	0.447401886448321	0.520730910538099
AT5G66558;RI:Chr5:26563860:26564383-26564531:26564793:-	0.376354773897787	0.487947539921877	0.607489571720259
AT5G66600;RI:Chr5:26578239:26578518-26579301:26579805:-	0.857853930681194	0.854193704051678	0.720050475583115
AT5G66610;RI:Chr5:26585982:26586102-26586217:26586294:+	0.488395289389848	0.691040538364396	0.573431766662365
AT5G66675;RI:Chr5:26614796:26615273-26615355:26617112:-	0.176052722266691	0.114147224077421	0.298770392718695
AT5G66675;RI:Chr5:26615355:26616686-26616813:26617112:-	0.750307135753715	0.856860881198601	0.743157039531587
AT5G66730;RI:Chr5:26641586:26642620-26642913:26643187:-	0.122598493659912	0.115540207546966	0.10362925142791
AT5G66810;A3:Chr5:26673628-26673794:26673628-26673798:+	0.683006432102682	0.89012654242355	0.856880290647759
AT5G66810;RI:Chr5:26674950:26675494-26675619:26675816:+	0.146335113068111	0.162681101331567	0.175286809957537
AT5G66850;A3:Chr5:26696171-26696301:26696142-26696301:-	0.106041172308011	0.134315773918606	0.125935759652302
AT5G66880;RI:Chr5:26710302:26710870-26711166:26711282:+	0.843178082639773	0.823630415892252	0.715126752694331
AT5G66900;A3:Chr5:26716076-26716159:26715763-26716159:-	0.812218794607798	0.717112320951443	0.881942906044118
AT5G66900;RI:Chr5:26715880:26716076-26716159:26716511:-	0.257125372762499	0.28377884264592	0.148568172789349
AT5G66930;RI:Chr5:26725839:26726029-26726144:26726180:+	0.504658128271028	0.406565472682927	0.440600862300697
AT5G67030;A3:Chr5:26754367-26754451:26754332-26754451:-	0.363027038971784	0.447590037627665	0.245885344753301
AT5G67110;A5:Chr5:26785683-26785762:26785683-26785918:-	0.846565057209665	0.885514128343296	0.371249146179384
AT5G67140;A5:Chr5:26794402-26794495:26794402-26794872:-	0.240626311057836	0.314929173809688	0.256327297431726
AT5G67170;A3:Chr5:26799901-26800031:26799901-26800034:+	0.853213037929054	0.818877719861245	0.626571475590209
AT5G67170;A3:Chr5:26800830-26800909:26800830-26800920:+	0.227444189685629	0.197159061407242	0.377046727968694
AT5G67170;RI:Chr5:26800920:26801069-26801137:26801388:+	0.123117185459306	0.189925653535899	0.14639958578423
AT5G67180;RI:Chr5:26801949:26802493-26802569:26802663:-	0.430989364172938	0.263701625578352	0.372322408086757
AT5G67385;A5:Chr5:26884809-26884913:26884002-26884913:+	0.313754179566635	0.33482999185926	0.404589482196852
AT5G67385;RI:Chr5:26883663:26884002-26884913:26884982:+	0.103799255466802	0.106574741065888	0.115415297356529
AT5G67385;RI:Chr5:26883663:26884809-26884913:26884982:+	0.223050750698306	0.213366828974317	0.195442680761407
AT5G67385;RI:Chr5:26883663:26884809-26884913:26885699:+	0.420019583105294	0.557593817793811	0.37683143642684
AT5G67385;RI:Chr5:26883663:26884982-26885085:26885699:+	0.251594833406818	0.401866131985508	0.397590802092308
AT5G67390;RI:Chr5:26888432:26888605-26888786:26889367:-	0.847246169311536	0.755371287869396	0.894958513474684
AT5G67390;RI:Chr5:26888432:26888605-26889092:26889367:-	0.272037947158415	0.218728923010413	0.316444389153604
AT5G67420;A3:Chr5:26906024-26906452:26905539-26906452:-	0.161049600038749	0.136010328518552	0.170860480408986
AT5G67420;RI:Chr5:26903866:26905144-26905232:26905539:-	0.1559983544283	0.155208789870993	0.21223728615939
AT5G67440;RI:Chr5:26914845:26914981-26915185:26916453:-	0.525578563648422	0.645661575416758	0.737019712944468
AT5G67460;RI:Chr5:26922099:26923157-26923223:26923488:-	0.330987800275522	0.323161393345948	0.204064128179378
AT5G67540;A3:Chr5:26945782-26946016:26945699-26946016:-	0.401398838320129	0.440819348084691	0.348810052855022
AT5G67540;RI:Chr5:26945173:26945699-26946016:26946380:-	0.104031117428317	0.100452191665315	0.178920085672099
AT5G67540;RI:Chr5:26945173:26945782-26946016:26946380:-	0.147596774048745	0.124077325532085	0.28917230834744
AT5G67570;A3:Chr5:26953370-26953471:26953370-26953480:+	0.59223640907607	0.551578873364695	0.412879798020583
AT5G67570;RI:Chr5:26954178:26954335-26954416:26955543:+	0.216458966881178	0.312223761040114	0.181078308771326
AT5G67610;A5:Chr5:26962186-26962310:26962186-26962314:-	0.524631932419956	0.343710867631686	0.520078898638153
AT5G67640;RI:Chr5:26969915:26970241-26970312:26970360:-	0.202784299640307	0.157074698590886	0.151599791367232

### Sheet: pcp1_23_t6
ID	R49	R212	R51
AT1G01020;A5:Chr1:8464-8571:8464-8594:-	0.653141113167923	0.606174071232643	0.614237977800468
AT1G01020;RI:Chr1:7157:7232-7384:7450:-	0.115336419936512	0.108465128614988	0.179872435554251
AT1G01040_and_AT1G01046;A5:Chr1:27536-27618:27533-27618:+	0.114729359072477	0.218431040593198	0.139062678547262
AT1G01080;RI:Chr1:44970:45559-45646:45954:-	0.247673318934831	0.223112291389069	0.24632262634783
AT1G01110;A3:Chr1:52346-52434:52346-52437:+	0.848086877749978	0.712836420223505	0.264482688950747
AT1G01140;A5:Chr1:66897-67017:66897-67333:-	0.481770745031553	0.417775294315764	0.744567774936061
AT1G01160;RI:Chr1:72270:72669-73087:73163:+	0.105476562352572	0.133840891700541	0.129037229717309
AT1G01220;A5:Chr1:92089-92270:92070-92270:+	0.291551410418303	0.316027267618904	0.406081001937086
AT1G01220;RI:Chr1:92270:92501-92569:92933:+	0.330798460306316	0.372426255963243	0.303345228907449
AT1G01240;A5:Chr1:100220-100657:100031-100657:+	0.233598536121827	0.140916170384265	0.146706373468393
AT1G01240;RI:Chr1:99865:100031-100657:101987:+	0.195229468813731	0.293369238096617	0.287820963425782
AT1G01240;RI:Chr1:99865:100220-100657:101987:+	0.443176698140618	0.716796259690754	0.70154793232589
AT1G01290;RI:Chr1:114619:115339-115961:116407:+	0.28478929051419	0.258469410798934	0.246666376322501
AT1G01290;SE:Chr1:114433-114619:114746-114851:+	0.357548296177409	0.749073815307665	0.662916005862226
AT1G01340;SE:Chr1:135104-135188:135269-135708:-	0.594786169259512	0.581560786777596	0.425200348048659
AT1G01370;RI:Chr1:143489:143676-143764:143824:+	0.586259662802603	0.645513973301621	0.641592547141494
AT1G01370;RI:Chr1:145345:145435-146164:146479:+	0.591779449672549	0.662282241807982	0.648890932288984
AT1G01448;A3:Chr1:165656-165769:165656-165983:+	0.169259370718779	0.224759739817967	0.134308289760446
AT1G01448;A5:Chr1:164135-164225:164103-164225:+	0.145218319415649	0.313860390035886	0.290999905239637
AT1G01448;RI:Chr1:164771:165380-165449:165656:+	0.169259370718779	0.224759739817967	0.134308289760446
AT1G01490;RI:Chr1:181347:181422-182061:182135:-	0.205900565380253	0.227893589892816	0.267818912989672
AT1G01490;RI:Chr1:182061:182135-182253:182749:-	0.805716601874613	0.777268028891534	0.776412079448024
AT1G01550;A5:Chr1:199959-200511:199763-200511:+	0.710873378034849	0.698320932509318	0.720707468043671
AT1G01550;RI:Chr1:199527:199763-199890:199959:+	0.133572460904533	0.148955688309489	0.153989305988047
AT1G01650;A5:Chr1:237023-237122:237023-237220:-	0.619406828263439	0.731407727238889	0.117526463327894
AT1G01650;RI:Chr1:236673:236777-236865:237023:-	0.297005388935628	0.328107729093175	0.50123351334948
AT1G01690;A3:Chr1:249306-249540:249306-249543:+	0.506654478970328	0.348203651998648	0.233011585343755
AT1G01690;A3:Chr1:249930-250014:249930-250017:+	0.493345521029672	0.620524981332721	0.520179021026727
AT1G01710_and_AT1G01715;RI:Chr1:265952:266041-266534:266724:+	0.594922656819002	0.586843051308401	0.59404639052261
AT1G01710_and_AT1G01715;RI:Chr1:265952:266724-267282:267577:+	0.218998627453169	0.203697539743373	0.208269953493712
AT1G01710_and_AT1G01715;RI:Chr1:265952:266724-267290:267577:+	0.840464363519085	0.558938035572377	0.802516668907493
AT1G01710_and_AT1G01715;RI:Chr1:267282:267577-267677:267771:+	0.361221606313219	0.458331352477546	0.414728476024359
AT1G01720;RI:Chr1:267993:268630-268717:268994:+	0.156244322038975	0.12949118339252	0.151936813510799
AT1G01740;A3:Chr1:272555-272651:272531-272651:-	0.721295541695569	0.676465182165585	0.685332882959375
AT1G01740;A3:Chr1:274289-274384:274249-274384:-	0.53309008155337	0.634030289878364	0.668158068953976
AT1G01740;A5:Chr1:274083-274167:274083-274171:-	0.520792110412364	0.601892724443457	0.462689409321018
AT1G01760;A3:Chr1:276317-276405:276307-276405:-	0.601078637150521	0.597328512447388	0.351003482332478
AT1G01760;A3:Chr1:277153-277232:277137-277232:-	0.759606356947265	0.816720058055017	0.682155537915817
AT1G01760;A5:Chr1:276519-276623:276519-276706:-	0.535876259130186	0.464879079245831	0.496970003491754
AT1G01760;A5:Chr1:277606-277717:277606-277735:-	0.759606356947265	0.816720058055017	0.682155537915817
AT1G01760;RI:Chr1:276266:276307-276405:276519:-	0.425188738507224	0.22402172682713	0.162164642260857
AT1G01760;RI:Chr1:276266:276317-276405:276519:-	0.329274095826073	0.162910823559076	0.263553875389374
AT1G01770_and_AT1G01780;RI:Chr1:279797:279910-279974:280088:+	0.237941596178045	0.294575781560681	0.219222418928363
AT1G01770_and_AT1G01780;RI:Chr1:280657:280737-280889:281121:+	0.32005586149377	0.278335701090681	0.263985791004525
AT1G01790;A3:Chr1:286807-286925:286807-286997:+	0.130633610514302	0.116384486383557	0.125170148671643
AT1G01790;A3:Chr1:288176-288248:288176-288262:+	0.643049059224041	0.310433457623437	0.589848303087538
AT1G01830;A5:Chr1:301544-302048:301544-302054:-	0.383898016200866	0.242589230340829	0.34441639498015
AT1G01860;RI:Chr1:304133:304504-304697:304807:-	0.203000522041498	0.2145996509758	0.210704982074888
AT1G01860;RI:Chr1:305785:305934-306045:306310:-	0.156734540091558	0.206953145038516	0.192472453473656
AT1G01910;A3:Chr1:313452-313567:313418-313567:-	0.60125812938302	0.493298550938387	0.435400552922666
AT1G01910;RI:Chr1:313101:313418-313567:313759:-	0.897459118733396	0.877457802354267	0.86462214686863
AT1G01910;RI:Chr1:313101:313452-313567:313759:-	0.853033723510841	0.8803112406277	0.892263486787497
AT1G01920;RI:Chr1:318565:318813-318986:319101:+	0.180782605641224	0.132162254802239	0.151073770235764
AT1G02010;RI:Chr1:351412:351632-351729:351819:+	0.14079620753561	0.173322066919468	0.153911664269882
AT1G02065;RI:Chr1:365165:366325-366723:366859:+	0.168546065859621	0.167518013239911	0.154688337138137
AT1G02080;A3:Chr1:380003-380086:380003-380089:+	0.135708172658627	0.110975680866619	0.178221638441716
AT1G02090;A3:Chr1:387672-388268:387655-388268:-	0.799141442907093	0.806330541273191	0.816468189940261
AT1G02090;RI:Chr1:387584:387655-388268:388406:-	0.443411254484063	0.436687386938387	0.50776076356458
AT1G02090;RI:Chr1:387584:387672-388268:388406:-	0.166829504147963	0.156968651066862	0.188229698789498
AT1G02100;A3:Chr1:390864-391003:390864-391026:+	0.824304173267514	0.874861201293495	0.762198842650343
AT1G02100;A5:Chr1:392170-392262:392072-392262:+	0.183581970680047	0.180734610287032	0.187769814333529
AT1G02100;RI:Chr1:390762:390864-391026:391123:+	0.303923536933583	0.298988729178081	0.201806101884564
AT1G02100;RI:Chr1:392374:392495-392576:392816:+	0.704379715764938	0.683165062242447	0.725135008640135
AT1G02120;RI:Chr1:398905:398966-399068:399110:+	0.174948878244919	0.209538585299277	0.247797916306286
AT1G02145;A3:Chr1:407389-407468:407389-407473:+	0.777566531552892	0.730035047000677	0.758201636255775
AT1G02145;RI:Chr1:404757:404842-404912:404953:+	0.223979877600564	0.208210338981806	0.184256644490635
AT1G02145;RI:Chr1:406415:406518-406721:406792:+	0.185635911866739	0.178335982013087	0.186064828992211
AT1G02160;RI:Chr1:411177:411253-411336:411632:+	0.131823814016746	0.159420995804049	0.151412026701804
AT1G02260;RI:Chr1:441398:442620-442718:442972:-	0.309611007396053	0.21896000597205	0.299032858501863
AT1G02280;A3:Chr1:450258-450361:450251-450361:-	0.873507231044891	0.86029352165335	0.885961235218987
AT1G02300;A3:Chr1:454063-454175:454063-454315:+	0.196589865812065	0.27859461080451	0.618208407075969
AT1G02300;RI:Chr1:453907:454063-454170:454336:+	0.31794596718584	0.353021688294523	0.386623459601041
AT1G02300;RI:Chr1:454170:454174-454315:454336:+	0.775817353900722	0.745403071075494	0.769083732394138
AT1G02300;RI:Chr1:454927:455040-455112:455147:+	0.109319129586968	0.174227666180846	0.18086301824032
AT1G02350;A5:Chr1:470009-470347:469971-470347:+	0.675845902681461	0.674963466419466	0.774082463403724
AT1G02500;A3:Chr1:518378-519033:518378-519036:+	0.105559876918696	0.107145063606772	0.105783223761077
AT1G02670;RI:Chr1:576850:576912-576994:577592:+	0.521408201368812	0.294234571313166	0.432386766607796
AT1G02680;RI:Chr1:581815:581954-582396:582412:+	0.660357716802506	0.645281775573246	0.830562048241564
AT1G02840;A3:Chr1:626828-626913:626828-626917:+	0.804784816062127	0.81505704375392	0.808954570994826
AT1G02840;A3:Chr1:628469-628777:628469-628935:+	0.483553285238275	0.600265445137035	0.35835846949283
AT1G02840;A5:Chr1:628856-628935:628469-628935:+	0.485138881983777	0.424161251573444	0.266794639757811
AT1G02840;RI:Chr1:628777:628856-628935:629321:+	0.107384406234903	0.163741705870045	0.129107755749366
AT1G02840;RI:Chr1:628777:628856-628946:629321:+	0.544121094028221	0.61511821991158	0.701836253458614
AT1G02840;SE:Chr1:628469-628777:628856-628935:+	0.886142533941435	0.884649740562731	0.79024036776956
AT1G02850;RI:Chr1:631603:631858-632009:632043:+	0.605167989614269	0.526170033365185	0.377372719669164
AT1G02850;RI:Chr1:632528:632615-632716:632806:+	0.144373527989137	0.120377535591723	0.122734749676294
AT1G02880;A3:Chr1:644261-644350:644256-644350:-	0.522774620053857	0.506209284603769	0.614721395412674
AT1G02880;RI:Chr1:643877:643949-644160:644261:-	0.397948730595652	0.437244143345401	0.361479887708524
AT1G02910;A3:Chr1:656755-656827:656745-656827:-	0.131479778830553	0.100401894560373	0.10351131566345
AT1G02930;RI:Chr1:662042:662253-662334:662475:-	0.611947452654629	0.484493722564914	0.400928221405688
AT1G02960;A3:Chr1:667464-667541:667281-667541:-	0.496665921237446	0.565050501531786	0.294625994127068
AT1G02960;A3:Chr1:667464-667541:667437-667541:-	0.504606170330063	0.683719413520828	0.493417797109687
AT1G02960;A3:Chr1:668077-668173:668074-668173:-	0.57171059418379	0.571054903890701	0.872493947991774
AT1G02960;A5:Chr1:667281-667373:667281-667541:-	0.520421838901591	0.432589631053921	0.281977716841591
AT1G02960;RI:Chr1:667151:667281-667373:667464:-	0.434336908867818	0.465416761246981	0.31436130948755
AT1G02960;RI:Chr1:667151:667281-667373:667641:-	0.800347251561934	0.82851673863486	0.849743181390197
AT1G02960;RI:Chr1:667151:667281-667541:667641:-	0.813087619488033	0.786483583487097	0.689528443290801
AT1G02960;RI:Chr1:667151:667464-667541:667641:-	0.815105993614604	0.739269059793645	0.841700719260246
AT1G02960;RI:Chr1:667373:667437-667541:667641:-	0.332072529425208	0.48885233198613	0.319384783373643
AT1G02960;RI:Chr1:667373:667464-667541:667641:-	0.457823266221124	0.338153746687923	0.301227605511899
AT1G02960;RI:Chr1:667735:667868-667957:668077:-	0.336637689183745	0.45842737773176	0.787468450352938
AT1G02960;RI:Chr1:669620:669650-669750:669925:-	0.193499782973136	0.120972223337761	0.175374676641686
AT1G02960;SE:Chr1:667281-667373:667437-667541:-	0.685800580536135	0.443567670615615	0.45559925870247
AT1G02960;SE:Chr1:667281-667373:667464-667541:-	0.562383641953867	0.598745169230044	0.476713452466929
AT1G02960;SE:Chr1:669134-669227:669330-669461:-	0.620767056703213	0.588790892308267	0.504857789339343
AT1G03000;A5:Chr1:689813-689981:689813-689985:-	0.401356283112581	0.328335857823424	0.259857070923944
AT1G03040;RI:Chr1:705534:705641-706101:706659:-	0.565971426828942	0.527038627675817	0.623734851093106
AT1G03055;RI:Chr1:710695:710801-710955:711016:-	0.185167487775596	0.146452548702259	0.147655466059176
AT1G03080;A3:Chr1:737437-737874:737420-737874:-	0.79116158470062	0.871038741787363	0.836506141175346
AT1G03080;A3:Chr1:737624-737874:737420-737874:-	0.42122331252766	0.772790507905506	0.504949261278789
AT1G03080;A3:Chr1:737624-737874:737437-737874:-	0.161150176065975	0.334914821597026	0.166219532285308
AT1G03090;A3:Chr1:741065-741148:741065-741509:+	0.629205590484091	0.482056784783626	0.350490716325481
AT1G03090;A5:Chr1:741207-741509:741065-741509:+	0.45886234060748	0.161449121789607	0.127152532753296
AT1G03090;RI:Chr1:741148:741207-741509:741601:+	0.144398671099952	0.181842995767158	0.115740475335956
AT1G03160;A5:Chr1:764931-765025:764831-765025:+	0.309364272964438	0.166953669174162	0.201813981360414
AT1G03180;A3:Chr1:774153-774224:774153-774231:+	0.132692829454171	0.182014041522608	0.234499691093907
AT1G03180;RI:Chr1:773357:773691-774096:774153:+	0.116890967231354	0.163901365869606	0.130784503773115
AT1G03180;RI:Chr1:774096:774153-774224:774539:+	0.304582938093293	0.161319122473231	0.492375067802751
AT1G03190;A3:Chr1:776762-777151:776762-777155:+	0.627675368484266	0.322134397157842	0.454855792428286
AT1G03260;A3:Chr1:796631-796776:796628-796776:-	0.215330496519002	0.181068786409016	0.306542829704933
AT1G03280;A3:Chr1:803117-803201:803117-803543:+	0.347336360019494	0.584579118670028	0.163141811444998
AT1G03280;A3:Chr1:803117-803201:803117-803616:+	0.407283147421628	0.359976027960829	0.184311143782997
AT1G03280;A3:Chr1:803117-803543:803117-803616:+	0.563544550797122	0.285555656086266	0.536839904116701
AT1G03290;A5:Chr1:807631-807951:807510-807951:+	0.648459745003393	0.68004859327257	0.658361147439879
AT1G03310;A5:Chr1:813604-813929:813581-813929:+	0.572451204637358	0.583777387640533	0.612043669646493
AT1G03365;A5:Chr1:829182-829721:826737-829721:+	0.450278530703804	0.367510263851238	0.424708710884541
AT1G03380;RI:Chr1:839920:840411-840508:841012:+	0.132227600735196	0.104440820356153	0.114592245343143
AT1G03410;RI:Chr1:845952:846477-846730:847683:-	0.802754527785577	0.840552665931368	0.883295009939377
AT1G03430;A3:Chr1:848497-848614:848497-848673:+	0.553124883558213	0.635667737852149	0.276172774522811
AT1G03430;RI:Chr1:847793:848227-848367:848713:+	0.283538964047443	0.347336684103856	0.460852765401851
AT1G03430;RI:Chr1:847793:848497-848642:848713:+	0.619164762098435	0.565475335825552	0.601753274046789
AT1G03430;RI:Chr1:848367:848497-848614:848713:+	0.743176695613727	0.690580089181919	0.793793609760369
AT1G03430;RI:Chr1:848367:848497-848642:848713:+	0.178299995393791	0.189409356392453	0.11102007980379
AT1G03430;RI:Chr1:848367:848497-848673:848713:+	0.803858277703674	0.806669816250798	0.624552045350725
AT1G03457;A3:Chr1:862640-862753:862613-862753:-	0.24208955620217	0.193993114090124	0.193208683514893
AT1G03470;A3:Chr1:867520-867630:867511-867630:-	0.408159396625737	0.348969309365851	0.474832263434629
AT1G03470;RI:Chr1:867409:867511-867630:867800:-	0.204894196666341	0.179290851068425	0.216632350419152
AT1G03470;RI:Chr1:867409:867515-867630:867800:-	0.787302891272449	0.539486187444858	0.797512352789768
AT1G03470;RI:Chr1:867409:867520-867630:867800:-	0.272019226529555	0.289546699375653	0.234218157760256
AT1G03520;RI:Chr1:877861:878456-878540:878655:-	0.194112364390238	0.36415296157718	0.384822446435056
AT1G03770;A3:Chr1:944982-945111:944982-945117:+	0.394154705361689	0.420242594442715	0.491431003902093
AT1G03780;RI:Chr1:947520:948147-948235:948343:-	0.165921782251969	0.222100221423412	0.240312058431951
AT1G03905;RI:Chr1:993400:993631-993706:993951:+	0.302823907401413	0.490259916826616	0.300264734114867
AT1G03905;SE:Chr1:993631-993706:993951-994046:+	0.207710588481683	0.180400000792496	0.193669524511072
AT1G03920;A3:Chr1:1001301-1001436:1001301-1001809:+	0.425374696366737	0.669664592462167	0.639773421962902
AT1G03920;RI:Chr1:1001436:1001747-1001809:1002067:+	0.322374792287438	0.229568579347573	0.448566866638764
AT1G03920;RI:Chr1:1001809:1002067-1002143:1002384:+	0.391233130739463	0.120235472614171	0.227782348627778
AT1G03920;SE:Chr1:1001301-1001436:1001747-1001809:+	0.608766869260537	0.871850151391959	0.685861921035761
AT1G03960;RI:Chr1:1013643:1014237-1014334:1014543:+	0.169612352504543	0.13321445185506	0.178977746008242
AT1G03960;RI:Chr1:1016079:1016179-1016340:1016449:+	0.496373440984096	0.500006050868584	0.401465109048558
AT1G03960;SE:Chr1:1014543-1014621:1014676-1014767:+	0.101187030019336	0.193558895765635	0.154450137203697
AT1G04010;A3:Chr1:1034345-1034702:1034338-1034702:-	0.488475476106039	0.391651953869106	0.463673598867203
AT1G04020;A3:Chr1:1037746-1037921:1037746-1037924:+	0.121660438279444	0.185716968842613	0.161631345742411
AT1G04030;A5:Chr1:1042346-1042568:1042315-1042568:+	0.292178338203857	0.179193814933992	0.246538379831136
AT1G04030;A5:Chr1:1042346-1042568:1042320-1042568:+	0.786922349479878	0.689003997673337	0.859639028672504
AT1G04050;RI:Chr1:1049014:1049209-1049308:1049864:-	0.756263600598524	0.896885246630986	0.712887310488992
AT1G04050;RI:Chr1:1049014:1049209-1049618:1049864:-	0.195260205049164	0.118483097562595	0.185425339884582
AT1G04080;A3:Chr1:1052775-1052875:1052775-1053096:+	0.286723413359916	0.105111825553288	0.183716228956368
AT1G04080;A5:Chr1:1054560-1054663:1054532-1054663:+	0.545037234561478	0.88258629496654	0.683686774431609
AT1G04080;RI:Chr1:1052546:1052775-1053096:1053187:+	0.692013570506443	0.753535945421884	0.6502445805333
AT1G04080;RI:Chr1:1054485:1054560-1054663:1054806:+	0.698552912107459	0.625930672061946	0.72842024335605
AT1G04120;A3:Chr1:1067676-1067763:1067668-1067763:-	0.451419404669954	0.595153463273567	0.450925143502332
AT1G04140;A5:Chr1:1076010-1076119:1076010-1076136:-	0.178400760553587	0.105791251723625	0.134879936265673
AT1G04140;A5:Chr1:1078946-1079246:1078946-1079410:-	0.765876267708586	0.622499233625979	0.375513084665482
AT1G04160;A5:Chr1:1089505-1089912:1089494-1089912:+	0.246743883863631	0.180806182665332	0.347755665221963
AT1G04160;SE:Chr1:1088813-1088895:1089031-1089121:+	0.76587226734932	0.832866711627786	0.653796380266723
AT1G04280;A3:Chr1:1146371-1146523:1146335-1146523:-	0.307322496583304	0.490846965313038	0.536146974336311
AT1G04280;RI:Chr1:1146141:1146374-1146523:1147091:-	0.202616054213329	0.165546818744687	0.264881408658625
AT1G04290_and_AT1G04300;RI:Chr1:1152879:1152947-1153036:1153345:-	0.772233193596452	0.480920726950525	0.195761475430182
AT1G04295;RI:Chr1:1147781:1148072-1148176:1148435:+	0.395935839131026	0.410991054013516	0.741011576650574
AT1G04310;A5:Chr1:1157139-1157546:1157139-1157651:-	0.585321880305174	0.777631608829464	0.476619005650122
AT1G04350;RI:Chr1:1164910:1165121-1165254:1165801:+	0.434313806703344	0.648149025713699	0.303525289717652
AT1G04350;RI:Chr1:1164910:1165801-1165873:1166194:+	0.452893891177284	0.388386921862227	0.530112255731801
AT1G04390;A3:Chr1:1182380-1182454:1182376-1182454:-	0.828880979793982	0.767568471544986	0.754267054134801
AT1G04425;A3:Chr1:1194277-1195048:1194277-1195053:+	0.602994976626106	0.484871623805106	0.552220422043349
AT1G04425;A3:Chr1:1194277-1195048:1194277-1195439:+	0.159005430769135	0.124697142635012	0.180924687981813
AT1G04425;A3:Chr1:1194277-1195053:1194277-1195439:+	0.110700395707903	0.131455545808896	0.15190448066601
AT1G04550;RI:Chr1:1240233:1240784-1240998:1241343:+	0.401890856921901	0.575514948120324	0.560130794629276
AT1G04550;RI:Chr1:1241057:1241343-1241425:1241677:+	0.18533153169452	0.309352523517408	0.15928869951466
AT1G04550;RI:Chr1:1241057:1241542-1241616:1241677:+	0.311391676387554	0.422001902737992	0.630992932595264
AT1G04640;RI:Chr1:1292023:1292245-1292538:1293398:+	0.647886598187494	0.553133775050546	0.615652145131149
AT1G04830;A3:Chr1:1360353-1360438:1359899-1360438:-	0.808208895458612	0.56793899570734	0.751363412275684
AT1G04830;A3:Chr1:1360836-1361075:1360828-1361075:-	0.398860657283997	0.327021656280434	0.704729279322175
AT1G04830;A3:Chr1:1360836-1361075:1360832-1361075:-	0.116314710994652	0.120153619781939	0.157051580602636
AT1G04830;RI:Chr1:1359720:1359899-1360225:1360353:-	0.22645061498715	0.143710033249092	0.220994026444222
AT1G04830;RI:Chr1:1360680:1360828-1361075:1361179:-	0.497500405861335	0.428806959783501	0.544391810747441
AT1G04830;RI:Chr1:1360680:1360836-1361075:1361179:-	0.59873959694422	0.60705896570897	0.333613860542769
AT1G04850;RI:Chr1:1367790:1367934-1368075:1368940:-	0.780049242373465	0.825490221961152	0.887441956321528
AT1G04910;A5:Chr1:1390334-1390426:1390334-1390451:-	0.29614276659925	0.370757555730241	0.272950620739101
AT1G04950;RI:Chr1:1407059:1407205-1407314:1407531:-	0.590772813863346	0.554353423903104	0.703624644592412
AT1G04970;A3:Chr1:1411623-1411877:1411623-1411915:+	0.326493752427742	0.260741568116697	0.208562004023339
AT1G04970;RI:Chr1:1411088:1411623-1411877:1412054:+	0.304268578933618	0.327691798812445	0.421394011402286
AT1G04970;RI:Chr1:1411088:1411623-1411915:1412054:+	0.174921770036559	0.146695037071389	0.161018605091863
AT1G04985;A5:Chr1:1416978-1417326:1416978-1417974:-	0.606614140331239	0.594051218276742	0.531780409355943
AT1G05160;RI:Chr1:1489590:1489944-1490730:1490947:-	0.697326692411088	0.593135356406936	0.532871509280208
AT1G05160;RI:Chr1:1489590:1489953-1490730:1490947:-	0.167376040626947	0.20010865636698	0.167595359322447
AT1G05200;A5:Chr1:1505462-1505561:1505153-1505561:+	0.11050322354672	0.138532328557565	0.156449854115705
AT1G05200;RI:Chr1:1507886:1507917-1508024:1509152:+	0.290839776259738	0.189562270714836	0.22021150670265
AT1G05200;RI:Chr1:1508024:1508433-1508529:1509152:+	0.180104376524551	0.222854107921761	0.215994848442663
AT1G05230;A3:Chr1:1518226-1518570:1517057-1518570:-	0.344154265999085	0.174694621719638	0.233795589720063
AT1G05230;A5:Chr1:1513744-1513825:1513744-1513831:-	0.810033006697058	0.766182138736941	0.773389644326485
AT1G05230;A5:Chr1:1517057-1517149:1517057-1517176:-	0.848098370669541	0.802110000464585	0.838495521346153
AT1G05230;A5:Chr1:1517057-1517176:1517057-1518145:-	0.42096394249815	0.307175864355475	0.343444710478639
AT1G05230;A5:Chr1:1517057-1517176:1517057-1518570:-	0.345383875690978	0.344443487603011	0.360132402783204
AT1G05230;RI:Chr1:1514350:1514524-1514590:1514790:-	0.231581137571642	0.228985493424326	0.186130888871315
AT1G05230;RI:Chr1:1516783:1517057-1518145:1518226:-	0.629035676541977	0.151547457110022	0.220940662206667
AT1G05230;SE:Chr1:1517057-1517149:1517234-1518181:-	0.15510166166875	0.167729706334749	0.154806345405866
AT1G05230;SE:Chr1:1517057-1518145:1518226-1518570:-	0.236328005785639	0.542348619037285	0.518289646777346
AT1G05320;A3:Chr1:1553759-1554799:1553759-1554822:+	0.141024692693274	0.111985635715469	0.124641937667571
AT1G05320;A3:Chr1:1553759-1554813:1553759-1554822:+	0.754640079532436	0.842244960931959	0.711338058842823
AT1G05320;A3:Chr1:1553949-1554813:1553949-1554822:+	0.657492977734195	0.751045638870775	0.354637425667085
AT1G05320;RI:Chr1:1553558:1553759-1554799:1554900:+	0.515722436653841	0.675429880256665	0.465844468378907
AT1G05320;RI:Chr1:1553558:1553759-1554822:1554900:+	0.148818912124165	0.207877093089855	0.110462740203952
AT1G05320;SE:Chr1:1553759-1553894:1553949-1554822:+	0.119818234307187	0.185026253163601	0.168797901537784
AT1G05360;RI:Chr1:1564491:1564861-1565152:1565700:+	0.251030331392965	0.251955927627686	0.188959616805302
AT1G05380;A5:Chr1:1577148-1577222:1577127-1577222:+	0.635512650088921	0.621230884383115	0.714627554242486
AT1G05380;RI:Chr1:1576837:1577127-1577222:1579195:+	0.143741458592978	0.265642980674782	0.354946890221935
AT1G05400;A5:Chr1:1584588-1584681:1584581-1584681:+	0.872023147117739	0.851741194579683	0.768752050535479
AT1G05540;RI:Chr1:1639587:1639823-1639921:1640314:+	0.821983342955588	0.812349235639424	0.890609873051663
AT1G05540;RI:Chr1:1639587:1640314-1640386:1640936:+	0.269765182036474	0.27035020931082	0.228171827383892
AT1G05590;RI:Chr1:1669350:1669527-1669851:1670660:+	0.109482335052443	0.101981002875533	0.12733871436777
AT1G05600;RI:Chr1:1671936:1671978-1672116:1673923:+	0.425029848080127	0.688872354359124	0.429406986845349
AT1G05630;RI:Chr1:1685319:1685484-1685587:1685627:+	0.3025385907648	0.413339592101609	0.356768159067739
AT1G05670;A3:Chr1:1697832-1697939:1697823-1697939:-	0.716051231146422	0.815113295668789	0.854206277887479
AT1G05710;A3:Chr1:1715384-1716196:1715384-1716212:+	0.748729217506096	0.830210236491281	0.757401061003955
AT1G05710;A5:Chr1:1716624-1716691:1716484-1716691:+	0.514912491211229	0.147921174881106	0.113463115566564
AT1G05710;RI:Chr1:1714818:1715384-1716196:1716308:+	0.257928295661049	0.271727319080545	0.253531877557434
AT1G05710;RI:Chr1:1714818:1715384-1716212:1716308:+	0.546846745407515	0.678703341863426	0.52888187528384
AT1G05710;RI:Chr1:1716559:1716624-1716691:1716735:+	0.352881306518228	0.319578980411683	0.285395300039429
AT1G05720;RI:Chr1:1717323:1717399-1717501:1717749:-	0.506655032926026	0.380506998119502	0.456875642310861
AT1G05750;RI:Chr1:1721509:1723343-1723857:1724734:+	0.820093753025819	0.698647283086014	0.812363140917736
AT1G05785;A3:Chr1:1730332-1730922:1730332-1730959:+	0.143055974409913	0.10696978009683	0.217036054881887
AT1G05785;A3:Chr1:1730332-1730922:1730332-1731294:+	0.223389556696319	0.268955054823014	0.442381486922113
AT1G05785;A5:Chr1:1731008-1731294:1730332-1731294:+	0.717573826187534	0.526562971545888	0.393615235992812
AT1G05785;RI:Chr1:1730242:1730332-1730922:1731008:+	0.44095319019567	0.611944329598677	0.59610435895973
AT1G05785;RI:Chr1:1730242:1730332-1730959:1731008:+	0.107843095966654	0.110429059568855	0.127333827257491
AT1G05785;SE:Chr1:1730332-1730922:1731008-1731294:+	0.763100390669325	0.41359086611724	0.305466547865216
AT1G05820;RI:Chr1:1752638:1752730-1753098:1753240:+	0.221502181809203	0.31616746528245	0.260501919017807
AT1G05830;A5:Chr1:1757144-1757227:1757136-1757227:+	0.878959267672926	0.888852124739319	0.876512343591181
AT1G05830;RI:Chr1:1755563:1755782-1756068:1756194:+	0.294896652108485	0.292273968962877	0.380257444511668
AT1G05830;RI:Chr1:1761084:1761228-1761301:1761909:+	0.44463564300869	0.538474510782643	0.674356252354315
AT1G05860;RI:Chr1:1770085:1770403-1770884:1771287:+	0.23099819463064	0.344567102041841	0.371766513946408
AT1G05870;A3:Chr1:1771757-1771892:1771717-1771892:-	0.402369605348617	0.437550804748625	0.511199816421851
AT1G05870;A3:Chr1:1771814-1771892:1771717-1771892:-	0.537249511139559	0.537074067667524	0.469743922905174
AT1G05870;A3:Chr1:1771814-1771892:1771757-1771892:-	0.632945975531029	0.598610037065463	0.458600221814173
AT1G05870;A5:Chr1:1772141-1772309:1772141-1772356:-	0.804829465607239	0.883327721384544	0.844333440915105
AT1G05870;RI:Chr1:1771376:1771717-1771892:1771954:-	0.372147680655452	0.420733505932055	0.351612565220505
AT1G05870;RI:Chr1:1771376:1771757-1771892:1771954:-	0.468189822084157	0.49532044847692	0.34464946112733
AT1G05870;RI:Chr1:1771376:1771814-1771892:1771954:-	0.33798452312942	0.388142820616558	0.396004336590819
AT1G05870;RI:Chr1:1772097:1772141-1772309:1772533:-	0.424620493398272	0.430696029763673	0.488277082439109
AT1G05870;RI:Chr1:1772097:1772141-1772356:1772533:-	0.752127018605711	0.845002870871519	0.83282048775119
AT1G05890;RI:Chr1:1779228:1779786-1780174:1780298:+	0.130582381158905	0.142713345955647	0.137076485647284
AT1G05890;RI:Chr1:1781087:1781259-1781695:1781799:+	0.123551177824362	0.139911439747371	0.135850900969172
AT1G05900;A3:Chr1:1787688-1787786:1787688-1788222:+	0.240781974083048	0.289042070354377	0.361765684347594
AT1G05900;A3:Chr1:1787688-1787786:1787688-1788227:+	0.662423667315525	0.731655309245065	0.613378541208584
AT1G05900;A3:Chr1:1787688-1788222:1787688-1788227:+	0.860867132207805	0.870239521522976	0.736769488704529
AT1G05900;A5:Chr1:1787941-1788222:1787688-1788222:+	0.183823946293638	0.25287205045106	0.30222005232158
AT1G05900;A5:Chr1:1787941-1788222:1787910-1788222:+	0.143310450617616	0.138175005386857	0.150992390314402
AT1G05900;RI:Chr1:1787617:1787688-1787774:1787941:+	0.442609229395681	0.538294833190953	0.632016015007069
AT1G05900;RI:Chr1:1787617:1787688-1787786:1788288:+	0.723156382396734	0.711034652002544	0.492230998316716
AT1G05900;RI:Chr1:1787617:1787688-1788222:1788288:+	0.453082328537676	0.50009334502788	0.354621196642582
AT1G05900;RI:Chr1:1787617:1787688-1788227:1788288:+	0.836755984389884	0.870281678784241	0.605982954813964
AT1G05900;RI:Chr1:1787617:1787941-1788222:1788288:+	0.786243187642112	0.747198484914732	0.55921113867299
AT1G05900;SE:Chr1:1787688-1787774:1787941-1788222:+	0.2209614428239	0.224987775964943	0.201390914212485
AT1G05900;SE:Chr1:1787688-1787786:1787910-1788222:+	0.728737642834488	0.794569410933665	0.757482148393894
AT1G05940;RI:Chr1:1801579:1801674-1802024:1802260:-	0.147067768964077	0.152520066051971	0.140737097962075
AT1G05940;RI:Chr1:1803198:1803607-1803693:1804000:-	0.306640220331693	0.248029509687953	0.339276389810805
AT1G05950;A5:Chr1:1804882-1804952:1804882-1804963:-	0.365797470536626	0.496145130071725	0.398271617974269
AT1G05950;RI:Chr1:1804381:1804724-1804816:1805106:-	0.372505156515409	0.535643768885985	0.589754686991325
AT1G05950;RI:Chr1:1804381:1804882-1804952:1805106:-	0.292230081441073	0.799100786453506	0.82603760305219
AT1G05950;RI:Chr1:1804816:1804882-1804952:1805106:-	0.390820845019867	0.301371243992883	0.254920122822792
AT1G05950;RI:Chr1:1804816:1804882-1804963:1805106:-	0.171238653546834	0.282720828574228	0.217098561324015
AT1G05970;A3:Chr1:1816408-1816545:1816402-1816545:-	0.700532931141728	0.701596321182006	0.589293110645337
AT1G06040;RI:Chr1:1828244:1828904-1828987:1829307:-	0.648341801429999	0.441644322269631	0.545564838713813
AT1G06090;RI:Chr1:1846701:1846814-1847823:1848232:+	0.209255368819971	0.178537139917756	0.259198165244393
AT1G06150;A3:Chr1:1870009-1870157:1870003-1870157:-	0.47563240050001	0.513243410057006	0.404867849398142
AT1G06180;RI:Chr1:1889797:1889926-1890612:1891297:+	0.138300865785715	0.15906609944681	0.121502446380984
AT1G06230;A3:Chr1:1907169-1907276:1907169-1907281:+	0.258743602956488	0.480434368826259	0.44306763818134
AT1G06230;RI:Chr1:1906963:1907169-1907276:1909722:+	0.841256222479866	0.853853349212799	0.879916565456245
AT1G06230;RI:Chr1:1906963:1907169-1907281:1909722:+	0.649102362636508	0.843808976980911	0.853574860398481
AT1G06265;A3:Chr1:1916361-1916476:1916342-1916476:-	0.608050306118864	0.506636787244931	0.491505158812772
AT1G06265;A3:Chr1:1917028-1917115:1916869-1917115:-	0.509175759457318	0.610714621916893	0.59242106361911
AT1G06270;RI:Chr1:1917809:1917837-1918242:1919353:-	0.786047125042358	0.657629496821299	0.709254269774381
AT1G06370;A3:Chr1:1943114-1943196:1943109-1943196:-	0.827659721899226	0.867783157724123	0.792760438934017
AT1G06370;A3:Chr1:1943790-1943894:1943787-1943894:-	0.19633834247148	0.23181535502741	0.306278853166301
AT1G06370;A3:Chr1:1943797-1943894:1943790-1943894:-	0.244101846193204	0.514282599329296	0.205222589821626
AT1G06370;RI:Chr1:1942550:1942858-1942948:1943114:-	0.810622724906015	0.683823106277961	0.861079723469168
AT1G06370;RI:Chr1:1943196:1943343-1943444:1943653:-	0.530937434651915	0.656092148786401	0.506198320736732
AT1G06390;RI:Chr1:1950331:1950455-1950602:1950860:+	0.852068612576024	0.828733149148284	0.867095048935365
AT1G06470;A5:Chr1:1969883-1970424:1969879-1970424:+	0.491090208135023	0.492507689425185	0.50777685247637
AT1G06470;A5:Chr1:1970604-1970676:1970580-1970676:+	0.787789703972106	0.6126998465411	0.670982583898842
AT1G06500;A5:Chr1:1989705-1990137:1989526-1990137:+	0.866971624619566	0.870065983958286	0.833384619531887
AT1G06500;RI:Chr1:1989479:1989526-1989668:1989705:+	0.518968085273059	0.589599768340425	0.590607665303134
AT1G06500;SE:Chr1:1989526-1989668:1989705-1990137:+	0.857970510949177	0.823352937997131	0.776142981553694
AT1G06500;SE:Chr1:1989526-1989668:1989773-1990137:+	0.356016809562022	0.243972575819506	0.155766156804935
AT1G06515;A3:Chr1:1991984-1992053:1991970-1992053:-	0.826975294499278	0.83644561554173	0.812283087562238
AT1G06515;RI:Chr1:1991443:1991515-1991884:1991970:-	0.301564595295612	0.295421989059943	0.205467731110026
AT1G06560;RI:Chr1:2007602:2007898-2008186:2008474:+	0.118290931896784	0.151501008067651	0.178634154690111
AT1G06590;A3:Chr1:2018052-2018241:2018011-2018241:-	0.86938909650729	0.899292682708366	0.886339780236386
AT1G06590;A3:Chr1:2021906-2022094:2021901-2022094:-	0.634505484069291	0.77509891367985	0.886339780236386
AT1G06645;A5:Chr1:2034756-2034824:2034752-2034824:+	0.784958830417297	0.89650600460455	0.762317374679945
AT1G06645;RI:Chr1:2034156:2034752-2034824:2035145:+	0.527604444145389	0.733883915791108	0.535192519880218
AT1G06645;RI:Chr1:2034156:2034756-2034824:2035145:+	0.286085495079888	0.29491586836388	0.339531297843795
AT1G06645;RI:Chr1:2034824:2035145-2035245:2035626:+	0.185616955639682	0.214145002745641	0.229955689628841
AT1G06700;A5:Chr1:2054596-2055126:2054596-2055143:-	0.183837342584084	0.21872233669525	0.210667082258389
AT1G06700;RI:Chr1:2054468:2054596-2054871:2055548:-	0.7229511817981	0.787551561246091	0.763076456463123
AT1G06700;RI:Chr1:2054468:2054596-2055126:2055548:-	0.187952053800428	0.20955814238469	0.173749220736349
AT1G06710;RI:Chr1:2056234:2056329-2056852:2057043:-	0.343960955978475	0.243999170442592	0.356834999150356
AT1G06710;RI:Chr1:2056234:2057043-2057294:2060429:-	0.370858098949683	0.461681145919344	0.282072799282486
AT1G06710;RI:Chr1:2056633:2056771-2056852:2057043:-	0.124024479637238	0.848814359321524	0.315463434486632
AT1G06770;RI:Chr1:2078876:2079397-2079512:2079584:-	0.737440541029318	0.820293176582656	0.884288201754004
AT1G06850;RI:Chr1:2105774:2105906-2106018:2106102:+	0.115399222395232	0.10655124741645	0.106608230475902
AT1G06890;A3:Chr1:2111605-2111761:2111602-2111761:-	0.576597341464483	0.487944981441268	0.472944644654539
AT1G06890;RI:Chr1:2111323:2111602-2111761:2111859:-	0.871952305732614	0.874683854791843	0.862597881925258
AT1G06890;RI:Chr1:2111323:2111605-2111761:2111859:-	0.833343537521068	0.879875554098706	0.874940259716223
AT1G06890;RI:Chr1:2113918:2114089-2114174:2114686:-	0.804429399486832	0.536481031112142	0.407771388991679
AT1G06910;A3:Chr1:2122074-2122437:2122074-2122462:+	0.587281848876651	0.70244310130954	0.719681165658788
AT1G06960;A5:Chr1:2137146-2137264:2137143-2137264:+	0.781991894599663	0.839399609196812	0.753436048734905
AT1G06960;RI:Chr1:2137067:2137143-2137264:2137838:+	0.623394656300577	0.684272208095005	0.560660834338117
AT1G06960;RI:Chr1:2137067:2137146-2137264:2137838:+	0.315759170176066	0.293117216785012	0.294593395028422
AT1G07010;A3:Chr1:2153962-2154047:2153962-2154052:+	0.353326759007778	0.474136400000768	0.443546003017151
AT1G07020;RI:Chr1:2155213:2155755-2155909:2156153:-	0.585044185581714	0.522226883144924	0.427696374383978
AT1G07110;A3:Chr1:2181606-2181761:2181582-2181761:-	0.147369837705691	0.160250163990508	0.168550519124566
AT1G07200;A3:Chr1:2210528-2210607:2210523-2210607:-	0.530273949907196	0.41881343442161	0.465460037481631
AT1G07220;A3:Chr1:2218556-2218669:2218552-2218669:-	0.27872482360165	0.326530374972084	0.342962592254487
AT1G07280;A5:Chr1:2238311-2238390:2238307-2238390:+	0.413956208706304	0.305654409995936	0.360540451433708
AT1G07280;RI:Chr1:2238017:2238180-2238395:2239910:+	0.49187631328151	0.682687066611919	0.601997370366795
AT1G07280;RI:Chr1:2238017:2238307-2238390:2239910:+	0.5617742877254	0.571476980382813	0.534150484916251
AT1G07280;RI:Chr1:2238017:2238311-2238390:2239910:+	0.644740721119123	0.751829669007296	0.670364513711565
AT1G07350;A5:Chr1:2258602-2258747:2258602-2258750:-	0.139921550858829	0.111861120346487	0.124231450140824
AT1G07350;RI:Chr1:2258539:2258602-2258747:2258845:-	0.473866220858908	0.470591004836092	0.530378747078538
AT1G07350;RI:Chr1:2258539:2258602-2258750:2258845:-	0.137850511187199	0.106440463175657	0.143530775651813
AT1G07350;RI:Chr1:2258539:2258602-2259003:2259152:-	0.335308020741399	0.238798082677587	0.239872585225165
AT1G07350;RI:Chr1:2258539:2258845-2259003:2259152:-	0.756228951306823	0.821283735801588	0.758633802990997
AT1G07350;SE:Chr1:2258602-2258750:2258845-2259003:-	0.504217386123268	0.36430618351013	0.374651416012002
AT1G07420;A3:Chr1:2279117-2279224:2279117-2279258:+	0.211801128103134	0.129302904213691	0.113380953347416
AT1G07420;RI:Chr1:2277555:2277939-2278587:2279117:+	0.324980423899269	0.419478063653554	0.662246266412606
AT1G07420;RI:Chr1:2278587:2279117-2279258:2279377:+	0.568490854271847	0.627150212877738	0.768959150208919
AT1G07440;RI:Chr1:2286712:2286818-2287011:2287227:-	0.160984966793461	0.157772066923365	0.168565827952266
AT1G07485;RI:Chr1:2301375:2301579-2301665:2302121:+	0.579201093805429	0.624305991819067	0.625973716535334
AT1G07570;A5:Chr1:2332930-2333168:2332930-2333505:-	0.461695702787077	0.685783912649514	0.514868708170316
AT1G07570;RI:Chr1:2333168:2333281-2333505:2333767:-	0.193188376305307	0.336005640966271	0.245519310936502
AT1G07570;SE:Chr1:2332930-2333168:2333281-2333505:-	0.781752161577383	0.811781449392867	0.765333522262165
AT1G07640;A5:Chr1:2355699-2355796:2355699-2355986:-	0.327608290184321	0.449624714338011	0.332182779729009
AT1G07640;RI:Chr1:2353031:2355699-2355796:2356413:-	0.840254195808625	0.759814439937776	0.854319993484726
AT1G07640;RI:Chr1:2353031:2355699-2355986:2356413:-	0.719321438807328	0.721009651923835	0.744704194001208
AT1G07650;A3:Chr1:2361682-2361761:2361673-2361761:-	0.682589865862748	0.782497236152725	0.46101742353899
AT1G07650;RI:Chr1:2362415:2362473-2362630:2362665:-	0.120499981471722	0.103715934531434	0.131144439861497
AT1G07700;A5:Chr1:2379798-2380104:2379729-2380104:+	0.558817794031163	0.574699772739482	0.553428729004958
AT1G07700;RI:Chr1:2379595:2380231-2380354:2380782:+	0.364841179019117	0.65352390189745	0.507939672323234
AT1G07728;RI:Chr1:2395451:2396434-2396529:2397345:+	0.716682945502105	0.558309857070565	0.559607745699014
AT1G07745;A3:Chr1:2401641-2401737:2401636-2401737:-	0.343091059655554	0.484773455934903	0.32225222737841
AT1G07745;A5:Chr1:2401258-2401344:2401258-2401356:-	0.53256073545982	0.577306869570912	0.455524873903902
AT1G07745;A5:Chr1:2402458-2402620:2402458-2402755:-	0.272138571782373	0.380104342844352	0.258656661249708
AT1G07745;RI:Chr1:2400948:2401103-2401188:2401258:-	0.259050679104701	0.2581054993468	0.520337150434086
AT1G07745;RI:Chr1:2401544:2401636-2401737:2401871:-	0.441122852760193	0.481322968275643	0.397568126853485
AT1G07745;RI:Chr1:2401544:2401641-2401737:2401871:-	0.49567125673872	0.43648737121095	0.484205650726373
AT1G07745;RI:Chr1:2401737:2401871-2402081:2402278:-	0.242363830768466	0.122892978197758	0.232518433924594
AT1G07770;A3:Chr1:2409088-2409479:2409085-2409479:-	0.750353206325436	0.725078946604865	0.727783117481606
AT1G07770;RI:Chr1:2409479:2409697-2409776:2409791:-	0.249646793674564	0.274921053395135	0.272216882518394
AT1G07780;A3:Chr1:2412219-2412610:2411929-2412610:-	0.253225413753484	0.238616142489023	0.208074133788452
AT1G07780;A3:Chr1:2412219-2412610:2412216-2412610:-	0.751608593401604	0.883676402315912	0.737792085990161
AT1G07780;A5:Chr1:2411541-2411824:2411541-2412610:-	0.516370364769356	0.748203505031984	0.577049601507669
AT1G07780;RI:Chr1:2411824:2411929-2412194:2412219:-	0.439846804472008	0.311425363213469	0.25732314026965
AT1G07780;RI:Chr1:2411824:2411929-2412610:2412777:-	0.157526983487307	0.155869167846545	0.167028345802326
AT1G07780;RI:Chr1:2411824:2412219-2412610:2412777:-	0.355428525192796	0.370748045927056	0.432842597778981
AT1G07780;SE:Chr1:2411541-2411824:2412219-2412610:-	0.659432531481967	0.83452779763628	0.641282760792347
AT1G07780;SE:Chr1:2411929-2412194:2412216-2412610:-	0.156643959539322	0.102935810169755	0.223449340517064
AT1G07780;SE:Chr1:2411929-2412194:2412219-2412610:-	0.301598074385366	0.40931025672447	0.431276497923935
AT1G07820;RI:Chr1:2421216:2421783-2421903:2421947:-	0.384218990963195	0.40443079400138	0.376345548824478
AT1G07880;RI:Chr1:2434438:2434621-2434727:2435059:-	0.279658223880533	0.393906844019802	0.265048297252785
AT1G07890;A3:Chr1:2437555-2437678:2437555-2437681:+	0.269221798804592	0.253923092280512	0.36052877828622
AT1G07890;RI:Chr1:2437281:2437555-2437678:2437833:+	0.499331264941773	0.491023105326257	0.501795044208619
AT1G07890;RI:Chr1:2437281:2437555-2437681:2437833:+	0.288399884520834	0.283858741440646	0.475487852012121
AT1G07890;RI:Chr1:2437681:2437833-2437993:2438123:+	0.246632833951926	0.324081390754642	0.284240666599665
AT1G07910;A5:Chr1:2446358-2446667:2445637-2446667:+	0.374971791513508	0.522176667176876	0.418703028400872
AT1G07940;RI:Chr1:2464331:2464814-2464913:2465076:-	0.720599210353445	0.37055449050971	0.390362110383987
AT1G07940;RI:Chr1:2464331:2464814-2464923:2465076:-	0.884793947993563	0.731668061360358	0.823951077851355
AT1G07940;RI:Chr1:2464913:2465076-2465410:2465545:-	0.684832197128268	0.38318257992961	0.373819425039859
AT1G07950;RI:Chr1:2465729:2466398-2466640:2466705:-	0.661066995876435	0.327248337440092	0.457686215675102
AT1G07960;A3:Chr1:2467212-2467598:2467212-2467633:+	0.261180617552261	0.199673386658148	0.134196111476538
AT1G07960;A3:Chr1:2467212-2467633:2467212-2467638:+	0.144066439946974	0.122560812814228	0.117008140244382
AT1G07960;RI:Chr1:2467160:2467212-2467598:2467794:+	0.689119318544159	0.776898210441778	0.872330653760264
AT1G07960;RI:Chr1:2467160:2467212-2467633:2467794:+	0.439341236877876	0.464893926654375	0.514338236581666
AT1G07960;RI:Chr1:2467160:2467212-2467638:2467794:+	0.11702875564117	0.109252855895847	0.124005176367689
AT1G08000;RI:Chr1:2484304:2484564-2484887:2485109:-	0.311384011458278	0.369893245392342	0.37100107248424
AT1G08010;RI:Chr1:2487136:2487415-2487818:2488085:-	0.33433081678158	0.425342627937415	0.441975014097948
AT1G08030;A3:Chr1:2491347-2491434:2491320-2491434:-	0.784907608620971	0.845289621658594	0.416736764391899
AT1G08030;A3:Chr1:2492763-2493006:2492760-2493006:-	0.829795145602798	0.734621677860997	0.775507764417803
AT1G08030;RI:Chr1:2490377:2490423-2491013:2491157:-	0.837979488360458	0.808684652660786	0.853031761174517
AT1G08040;A5:Chr1:2497998-2498480:2497998-2498484:-	0.305815511062042	0.278778614439743	0.355116057503384
AT1G08070;RI:Chr1:2514144:2516314-2516395:2516631:-	0.846160278371349	0.666286897518113	0.741131510669994
AT1G08110;A5:Chr1:2535585-2535675:2535385-2535675:+	0.19967673122221	0.192235861991936	0.175899034944367
AT1G08110;RI:Chr1:2535251:2535385-2535570:2535585:+	0.542000968107988	0.550167739600276	0.525730230681562
AT1G08110;SE:Chr1:2535385-2535570:2535585-2535675:+	0.174118279197818	0.162887935771221	0.161461359943911
AT1G08210;RI:Chr1:2578315:2578452-2578865:2579092:-	0.564820238594881	0.481977867479634	0.665027481431019
AT1G08220;A3:Chr1:2582865-2582998:2582860-2582998:-	0.124062316772158	0.183360450834514	0.168138165095414
AT1G08220;A5:Chr1:2581691-2581788:2581691-2581856:-	0.880949109494813	0.816639549165486	0.895562886073279
AT1G08230;A5:Chr1:2585084-2586098:2585084-2586289:-	0.626828820676714	0.507798068125742	0.531562902031508
AT1G08230;RI:Chr1:2584800:2585084-2586098:2586519:-	0.1060515339658	0.312813537053821	0.340694219262683
AT1G08230;RI:Chr1:2584800:2585084-2586289:2586519:-	0.162614873629853	0.308396963865806	0.35930226349419
AT1G08230;RI:Chr1:2584800:2586519-2586613:2586969:-	0.584566577735869	0.254018653898796	0.170080738252004
AT1G08350;RI:Chr1:2635460:2635622-2635787:2635866:-	0.482567055917069	0.452055133573252	0.599171095977229
AT1G08390;RI:Chr1:2642420:2642541-2642990:2643285:+	0.417611949973839	0.523491674522956	0.413511900949855
AT1G08460;RI:Chr1:2672921:2673507-2674167:2674721:+	0.316281195048711	0.351937086952795	0.300860381335848
AT1G08520;RI:Chr1:2696381:2696810-2697019:2697193:+	0.574205194223665	0.64479781586441	0.685869071950492
AT1G08550;A5:Chr1:2707320-2707424:2707301-2707424:+	0.289061547709667	0.16309827813704	0.404314229154022
AT1G08600;A5:Chr1:2723957-2724075:2723938-2724075:+	0.294320783656712	0.287876548028925	0.296324857967245
AT1G08610;RI:Chr1:2733657:2735634-2735716:2735819:-	0.515290955587502	0.36401339008514	0.490225837041497
AT1G08620;A5:Chr1:2737048-2737268:2736846-2737268:+	0.310565601658454	0.330604671077802	0.343771288228594
AT1G08620;RI:Chr1:2736774:2736846-2737268:2737341:+	0.236894950718621	0.292597343552106	0.335723447302893
AT1G08620;RI:Chr1:2736774:2737048-2737268:2737341:+	0.409649890705513	0.457515308250111	0.491031458897474
AT1G08630;A5:Chr1:2746477-2746630:2746477-2746729:-	0.482560969015303	0.885172145722941	0.312365023204521
AT1G08660;A5:Chr1:2759245-2759406:2759245-2759413:-	0.764523115380478	0.851867466439549	0.794115873545138
AT1G08660;RI:Chr1:2756773:2757514-2757602:2757683:-	0.401865744679372	0.349178311347455	0.371516962809792
AT1G08680;A3:Chr1:2766175-2766506:2766175-2766509:+	0.654636895493896	0.658746061406357	0.715658754135895
AT1G08710;RI:Chr1:2772697:2772895-2773195:2773531:+	0.661057927715176	0.383034036140017	0.770312762609054
AT1G08710;RI:Chr1:2772697:2772895-2773198:2773531:+	0.111218444979388	0.110778929275387	0.107763826814767
AT1G08720;RI:Chr1:2775708:2776801-2777040:2777665:+	0.260194014760443	0.292123952907266	0.25880098695728
AT1G08720;RI:Chr1:2777040:2777080-2777597:2777665:+	0.129682346871257	0.133865641454733	0.123794523581042
AT1G08750;A3:Chr1:2801871-2801982:2801871-2801987:+	0.873335758362229	0.894426722792014	0.883993303642374
AT1G08750;RI:Chr1:2802388:2802613-2802824:2802881:+	0.303763334258635	0.159429391428311	0.351646113516461
AT1G08810;RI:Chr1:2819065:2819858-2819970:2820099:-	0.248848157628543	0.130601536477752	0.182333889590009
AT1G08810;RI:Chr1:2819065:2819858-2819977:2820099:-	0.708956441053173	0.587037790808272	0.6133516575832
AT1G08820;A5:Chr1:2824476-2825167:2824476-2825520:-	0.340093971398944	0.563193184956044	0.449919167799882
AT1G08845;RI:Chr1:2838789:2838815-2839212:2839304:+	0.631316336548779	0.749801708711313	0.591943213222547
AT1G08845;RI:Chr1:2838789:2839304-2839850:2839971:+	0.401470162186086	0.42842547990853	0.322864674774971
AT1G08900;RI:Chr1:2852363:2852603-2852740:2852778:+	0.821081426435833	0.847810581827613	0.778232626749377
AT1G08910;A3:Chr1:2858160-2858237:2858160-2858241:+	0.808725206564537	0.76643026572731	0.717592047042167
AT1G08910;A3:Chr1:2858338-2858503:2858338-2858995:+	0.594177638849421	0.425097421702579	0.460537953756136
AT1G08910;RI:Chr1:2857301:2857352-2857435:2857502:+	0.819091131918231	0.49618800476381	0.549341532317029
AT1G08910;RI:Chr1:2858076:2858160-2858237:2858338:+	0.353381644819571	0.287840792758867	0.380716377391228
AT1G08910;RI:Chr1:2858076:2858160-2858241:2858338:+	0.697946954313914	0.570126936706756	0.609697268388179
AT1G08910;RI:Chr1:2858503:2858554-2858995:2859110:+	0.320908620577476	0.195341297014376	0.243400065454296
AT1G08910;SE:Chr1:2858338-2858503:2858554-2858995:+	0.755997959036448	0.752834584794584	0.726304070804016
AT1G08910;SE:Chr1:2858554-2858653:2858704-2858995:+	0.721953717907803	0.702518498219648	0.695866838108515
AT1G08970;RI:Chr1:2883141:2883848-2884031:2884342:+	0.28322988426456	0.216772362616944	0.243372264150981
AT1G09060;A5:Chr1:2925248-2925688:2925248-2925712:-	0.887983867465387	0.798813531238371	0.843322620486106
AT1G09140;A3:Chr1:2943564-2944169:2943226-2944169:-	0.336228307035798	0.325127670234201	0.308414513205492
AT1G09140;RI:Chr1:2943169:2943564-2944169:2944246:-	0.179499847942058	0.168006146143371	0.209194713606354
AT1G09195;A3:Chr1:2968254-2968380:2968199-2968380:-	0.546096811123621	0.409415284691943	0.778469911577285
AT1G09195;A5:Chr1:2968403-2968475:2968403-2968480:-	0.765846711159211	0.681460298915203	0.175085297102956
AT1G09195;RI:Chr1:2968970:2969077-2969375:2969494:-	0.168370788148566	0.140389721329763	0.174055096442455
AT1G09195;RI:Chr1:2970363:2970721-2971078:2971568:-	0.834773329432052	0.813188185986607	0.863322386041836
AT1G09230;RI:Chr1:2981258:2981398-2981541:2981622:-	0.245021883642617	0.37879103464593	0.255512127743666
AT1G09280;A3:Chr1:2999328-2999426:2999243-2999426:-	0.796412185031967	0.6494263830169	0.786163929685299
AT1G09490;RI:Chr1:3063936:3064289-3064705:3064874:+	0.125247194687712	0.129965460449156	0.109977481084642
AT1G09500;RI:Chr1:3066674:3066928-3067344:3067513:+	0.577457208069377	0.406746829428749	0.221568071042265
AT1G09530;A5:Chr1:3076808-3077173:3076748-3077173:+	0.290870255784077	0.254857530403944	0.396732420172243
AT1G09530;RI:Chr1:3076459:3076808-3077173:3077286:+	0.241909515451787	0.162295211109377	0.10116378914395
AT1G09570;A5:Chr1:3099223-3099423:3099223-3099937:-	0.743046419156522	0.729166223734099	0.738149493733474
AT1G09575;RI:Chr1:3102452:3102863-3103629:3103677:-	0.309126933813559	0.261711098884848	0.309975414310573
AT1G09700;RI:Chr1:3137649:3138001-3138254:3138931:-	0.875132179935479	0.777638827402756	0.834813935005229
AT1G09710;RI:Chr1:3141094:3141198-3141294:3141483:+	0.332212088306006	0.316733394833168	0.351847040619489
AT1G09730;RI:Chr1:3149385:3149504-3150119:3150209:-	0.109405465108944	0.129753946274961	0.134677949953111
AT1G09840;A3:Chr1:3199623-3200036:3199619-3200036:-	0.809021207509417	0.836369074980396	0.849265062971885
AT1G09840;A3:Chr1:3199694-3200036:3199619-3200036:-	0.47300258455639	0.454701136352478	0.516062058445911
AT1G09840;A3:Chr1:3199694-3200036:3199623-3200036:-	0.174832570450511	0.14025782442998	0.159148400301204
AT1G09840;RI:Chr1:3199381:3199619-3200036:3200403:-	0.132475622661502	0.10540088512061	0.145678852772391
AT1G09840;RI:Chr1:3199381:3199694-3200036:3200403:-	0.143391230848984	0.10270434934012	0.125412259768135
AT1G09840;RI:Chr1:3200036:3200103-3200183:3200403:-	0.814197115868799	0.868307473903901	0.869774835042118
AT1G09910;RI:Chr1:3223734:3223831-3224379:3224541:-	0.174023896395964	0.169179552215287	0.239358561258898
AT1G09980;A3:Chr1:3258770-3258865:3258767-3258865:-	0.795492900774632	0.838615574441511	0.764661642808639
AT1G09995;A3:Chr1:3262455-3262635:3262452-3262635:-	0.305606598621041	0.320838279167153	0.437530618908695
AT1G09995;RI:Chr1:3262222:3262452-3262635:3262908:-	0.248908577924772	0.598054440728721	0.266501194582979
AT1G09995;RI:Chr1:3262222:3262455-3262635:3262908:-	0.426742308236077	0.639471709676025	0.31837336950393
AT1G10030;RI:Chr1:3273758:3273795-3273881:3274086:+	0.392676067382655	0.453362915356846	0.571717760999062
AT1G10050;A3:Chr1:3279156-3279256:3279156-3279261:+	0.323403724914315	0.275826182222502	0.477378669854524
AT1G10050;A3:Chr1:3281317-3281440:3281317-3281447:+	0.500734588957122	0.885603554624672	0.851965255254717
AT1G10090;A5:Chr1:3292897-3293270:3292897-3293299:-	0.802749578015732	0.897822232828175	0.88375427900024
AT1G10120;RI:Chr1:3305511:3306073-3306946:3307000:-	0.204591397579479	0.239997377440479	0.216242071900393
AT1G10130;A5:Chr1:3318263-3318368:3318259-3318368:+	0.76132799965705	0.80851616110143	0.772988231348274
AT1G10130;RI:Chr1:3317338:3317442-3317852:3317995:+	0.875408761498519	0.55706827865293	0.703360936471564
AT1G10130;RI:Chr1:3320129:3320230-3320567:3320868:+	0.244981338086252	0.241015451096035	0.306489372031923
AT1G10240;RI:Chr1:3358294:3359301-3359772:3359868:-	0.407287474746018	0.22702191271831	0.240830977516309
AT1G10300;A5:Chr1:3377965-3378211:3377935-3378211:+	0.318780845528803	0.14034631560701	0.131268447068027
AT1G10300;RI:Chr1:3379270:3380239-3380395:3380770:+	0.262824812879537	0.14034631560701	0.131268447068027
AT1G10320;A3:Chr1:3387033-3387221:3387012-3387221:-	0.861933271804232	0.694174286720832	0.655936134182021
AT1G10320;A5:Chr1:3386466-3386577:3386466-3386597:-	0.138066728195768	0.305825713279168	0.344063865817979
AT1G10320;RI:Chr1:3386597:3386671-3386960:3387033:-	0.322913070326957	0.33494978293733	0.248300837083703
AT1G10360;RI:Chr1:3395551:3396100-3396486:3396953:-	0.24064845300854	0.240153267157338	0.263735163269634
AT1G10390;A5:Chr1:3410652-3410762:3410652-3410768:-	0.166862896677059	0.149371243172332	0.130338566091433
AT1G10390;RI:Chr1:3412493:3412608-3412708:3412917:-	0.287944161763811	0.203306278280501	0.348108591134902
AT1G10417;A3:Chr1:3424657-3424903:3424647-3424903:-	0.28164751031743	0.276815229637909	0.151974692626292
AT1G10417;A5:Chr1:3426436-3426543:3426436-3426547:-	0.261337601727928	0.393317806663479	0.327215210514301
AT1G10417;A5:Chr1:3427273-3427372:3427273-3427386:-	0.28164751031743	0.606682193336521	0.657779606983524
AT1G10417;RI:Chr1:3425307:3425380-3425573:3425640:-	0.33903122990531	0.276815229637909	0.15894383075097
AT1G10430;RI:Chr1:3430185:3430600-3430901:3430924:-	0.361855662964966	0.284788126710699	0.262677095386105
AT1G10490;A3:Chr1:3453264-3453560:3453264-3453565:+	0.465091292146321	0.65570423308777	0.519174367922062
AT1G10490;A3:Chr1:3453337-3453560:3453337-3453565:+	0.802611778315758	0.723033537655505	0.784628889433179
AT1G10490;A5:Chr1:3453337-3453560:3453264-3453560:+	0.33594718415084	0.234526556175543	0.202238690694285
AT1G10570;A3:Chr1:3487974-3488329:3487974-3488332:+	0.554599721404676	0.543882248310108	0.40761261978459
AT1G10570;RI:Chr1:3487386:3487974-3488329:3488377:+	0.526440804884175	0.650416194534443	0.590389517864859
AT1G10570;RI:Chr1:3487386:3487974-3488332:3488377:+	0.580575233137505	0.689300455883563	0.497933096022903
AT1G10610;A5:Chr1:3506572-3507032:3506556-3507032:+	0.727420793151748	0.886246032808521	0.732105101062707
AT1G10657;RI:Chr1:3530353:3530454-3530536:3530729:+	0.704572401986315	0.629042762406468	0.69839360543578
AT1G10657;RI:Chr1:3530822:3530927-3531265:3531342:+	0.176644648566215	0.209132186830647	0.191673705956095
AT1G10657;RI:Chr1:3531193:3531342-3531479:3532017:+	0.771955211188652	0.649703188582314	0.800469938421719
AT1G10657;RI:Chr1:3531265:3531342-3531479:3532017:+	0.201243833901824	0.211927681527513	0.249333457596349
AT1G10660;A3:Chr1:3532667-3532918:3532667-3532923:+	0.707162437947417	0.812892840497705	0.650718921119124
AT1G10660;A3:Chr1:3532667-3532918:3532667-3532992:+	0.253444208726238	0.325376822870125	0.241821277154408
AT1G10670;RI:Chr1:3535345:3535645-3535774:3535885:+	0.590438557462211	0.638311726136474	0.68321717454342
AT1G10740;RI:Chr1:3567905:3568547-3568616:3568747:-	0.162238101178623	0.214724426747946	0.224387918449627
AT1G10760;RI:Chr1:3590425:3590543-3590710:3590799:-	0.229317144227484	0.280669509058025	0.275273303149332
AT1G10780;RI:Chr1:3593569:3594314-3594998:3595230:-	0.257368919214228	0.170591463199339	0.239819918230385
AT1G10820;A5:Chr1:3604021-3604115:3604021-3604432:-	0.232827574932142	0.162813034859342	0.203954523232263
AT1G10820;RI:Chr1:3602354:3602459-3602606:3603055:-	0.813440252940172	0.716039504776639	0.711854534606422
AT1G10820;RI:Chr1:3602354:3602459-3602999:3603055:-	0.12761486166704	0.175985791880861	0.169574251995042
AT1G10820;RI:Chr1:3602606:3602671-3602999:3603055:-	0.767172425067858	0.899999431407891	0.828860205241336
AT1G10870;A3:Chr1:3617929-3618077:3617924-3618077:-	0.847583009062157	0.879117709682082	0.87692281943043
AT1G10870;A3:Chr1:3617944-3618077:3617924-3618077:-	0.25253179881745	0.641399592680418	0.733933360532633
AT1G10870;A3:Chr1:3621249-3621332:3621242-3621332:-	0.345452433082447	0.315383495398214	0.298575857793541
AT1G10870;RI:Chr1:3617839:3617924-3618077:3618198:-	0.16219219471414	0.210444175511574	0.309623973192121
AT1G10870;RI:Chr1:3617839:3617944-3618077:3618198:-	0.364276131196525	0.12969094880544	0.139848447718157
AT1G10890;A3:Chr1:3628229-3628837:3628229-3628890:+	0.17102241126243	0.447056028680234	0.309451843274805
AT1G10890;A3:Chr1:3630064-3630255:3630064-3630279:+	0.658305999661494	0.659998471898595	0.662523901659832
AT1G10890;A5:Chr1:3628972-3629098:3628229-3629098:+	0.204625571221116	0.174159505124324	0.24147493507124
AT1G10890;RI:Chr1:3627997:3628229-3628890:3628972:+	0.740746690508411	0.723300115022322	0.835430981820057
AT1G10890;RI:Chr1:3627997:3628229-3629098:3629304:+	0.435243059521036	0.320378538215355	0.317432323044192
AT1G10890;RI:Chr1:3627997:3628229-3629098:3630064:+	0.301116183548662	0.599045648745738	0.433458087820021
AT1G10890;RI:Chr1:3627997:3628972-3629098:3629304:+	0.645292985834514	0.636050639433149	0.516600473561121
AT1G10890;RI:Chr1:3627997:3629304-3629845:3630064:+	0.265517475973794	0.469346803672283	0.376443692299448
AT1G10890;RI:Chr1:3629098:3629304-3629845:3630064:+	0.307793811895907	0.172474203607458	0.203624447186569
AT1G10890;RI:Chr1:3629098:3630064-3630255:3630808:+	0.186522223327802	0.269945866940381	0.189366866135377
AT1G10900;A5:Chr1:3636514-3636998:3636514-3637023:-	0.191815318259527	0.257531617258347	0.159379189421493
AT1G10900;RI:Chr1:3636406:3636505-3636998:3637250:-	0.604929422143803	0.688245134618223	0.666811023391642
AT1G10900;RI:Chr1:3636406:3636514-3636998:3637250:-	0.236419631302813	0.196031717148977	0.278276528650507
AT1G10920;A3:Chr1:3647426-3647655:3647386-3647655:-	0.575089010681282	0.65174796070969	0.266845321242091
AT1G10990;RI:Chr1:3670243:3670901-3670980:3671191:-	0.395766330611565	0.373400597839609	0.320184856675168
AT1G11000;RI:Chr1:3673929:3674020-3674466:3674526:-	0.148793865076223	0.192399957581044	0.16688199311007
AT1G11000;RI:Chr1:3675784:3675958-3676054:3676157:-	0.283396233419125	0.415547475067269	0.209271499938976
AT1G11160;A3:Chr1:3734271-3734422:3734271-3734427:+	0.466273352037774	0.354180142991756	0.342256975187436
AT1G11160;A3:Chr1:3735730-3736248:3735730-3736254:+	0.199185998390245	0.375867523632435	0.657743024812564
AT1G11270;RI:Chr1:3785697:3786674-3786798:3787029:-	0.222864580259215	0.268075828403942	0.269151835267023
AT1G11300;A3:Chr1:3795676-3795766:3795676-3795811:+	0.864841541292611	0.864124635506909	0.635437380042536
AT1G11340;RI:Chr1:3814514:3814658-3814737:3814974:-	0.207815093886411	0.172689222350313	0.116054663669359
AT1G11360;A5:Chr1:3821780-3822147:3821780-3822164:-	0.120338127589425	0.161917115747949	0.126098187361853
AT1G11360;A5:Chr1:3821795-3822018:3821795-3822147:-	0.581073474313711	0.666060389752823	0.626740261642076
AT1G11360;A5:Chr1:3821795-3822018:3821795-3822164:-	0.202249823885559	0.251302957027625	0.213866517116357
AT1G11360;A5:Chr1:3821795-3822147:3821795-3822164:-	0.154534046322386	0.144044589780194	0.139430008397021
AT1G11360;RI:Chr1:3821106:3821780-3822164:3823088:-	0.795358976510492	0.725812368368344	0.828558537851065
AT1G11360;RI:Chr1:3821106:3821795-3822018:3823088:-	0.548767582683271	0.469378043316001	0.538017978777218
AT1G11360;RI:Chr1:3821106:3821795-3822147:3823088:-	0.627819586472875	0.638250500260565	0.661642796275152
AT1G11360;RI:Chr1:3821106:3821795-3822164:3823088:-	0.235664194766335	0.228938183076848	0.240597133538749
AT1G11410;A3:Chr1:3843628-3843720:3843628-3843737:+	0.871150550126861	0.891076333499555	0.85908302599492
AT1G11450;RI:Chr1:3853184:3853458-3853758:3853820:+	0.507323324487103	0.21376033847535	0.527974007591842
AT1G11592;A3:Chr1:3895801-3895935:3895700-3895935:-	0.736576331758446	0.468765909731602	0.705993080191288
AT1G11592;A3:Chr1:3895848-3895935:3895845-3895935:-	0.413527023752299	0.387882943080152	0.487073012091624
AT1G11592;SE:Chr1:3895700-3895802:3895845-3895935:-	0.79193764202366	0.835042712290462	0.836989328894676
AT1G11592;SE:Chr1:3895700-3895802:3895848-3895935:-	0.72854264295422	0.762344492406557	0.829809276843404
AT1G11730;RI:Chr1:3959266:3959353-3959457:3959582:+	0.450700023035941	0.536604682803534	0.436075171596002
AT1G11730;SE:Chr1:3958651-3958735:3958798-3958905:+	0.886873370915924	0.601491350334864	0.50276416845003
AT1G11785;A5:Chr1:3980258-3980873:3980258-3980929:-	0.340223345646309	0.567368718830846	0.585065337088138
AT1G11785;RI:Chr1:3979823:3980258-3980873:3981079:-	0.573283512775394	0.394027923296216	0.510541155114788
AT1G11785;RI:Chr1:3979823:3980258-3980929:3981079:-	0.409256812491332	0.460261847160951	0.595264801400133
AT1G11790;RI:Chr1:3984419:3984508-3984599:3984662:+	0.356554727023974	0.251340996168582	0.32080702653589
AT1G11840;A3:Chr1:3995470-3996016:3995470-3996041:+	0.192759924501589	0.214356358915524	0.197666115234572
AT1G11870;A3:Chr1:4004099-4004170:4004099-4004173:+	0.822858091771395	0.795659209567884	0.814854522684886
AT1G11870;A3:Chr1:4004099-4004173:4004099-4004176:+	0.705501136784104	0.700113758929989	0.657919469030943
AT1G11930;A3:Chr1:4029951-4030036:4029951-4030058:+	0.320419927060394	0.49409040232584	0.361990728101966
AT1G11940;RI:Chr1:4032258:4032314-4032506:4032547:-	0.15615369433127	0.23990982213704	0.211668644646723
AT1G11950;RI:Chr1:4038606:4038694-4038905:4039089:-	0.600426909303327	0.5783502052952	0.778642433046896
AT1G12140;RI:Chr1:4122977:4123664-4124145:4124615:+	0.294304379398425	0.19341943122052	0.189342970762574
AT1G12220;RI:Chr1:4144257:4144633-4145009:4147939:+	0.10866878895386	0.152145809326349	0.159672706468693
AT1G12250;A3:Chr1:4159450-4159565:4159450-4159570:+	0.878025470266153	0.855834332537996	0.886274228521428
AT1G12250;A5:Chr1:4159883-4160064:4159750-4160064:+	0.786956183094676	0.783614348432176	0.72968305407958
AT1G12260;RI:Chr1:4162826:4163369-4163529:4163813:-	0.638034495705116	0.792083624112471	0.737526233501896
AT1G12350;A3:Chr1:4198485-4198562:4198485-4198863:+	0.595884366571065	0.640918862278683	0.467940576405215
AT1G12350;RI:Chr1:4200005:4200106-4200191:4200310:+	0.462031987456124	0.436141151907521	0.428550034601269
AT1G12440;RI:Chr1:4241421:4242651-4242808:4243229:-	0.250373292771035	0.388482119980086	0.629599720547372
AT1G12520;RI:Chr1:4268375:4268447-4268529:4268555:-	0.224925637191784	0.237754655678004	0.136926328931448
AT1G12650;RI:Chr1:4305933:4306028-4306149:4306287:+	0.127047655537857	0.140761364641324	0.302003779238542
AT1G12700;RI:Chr1:4323396:4324036-4324135:4324247:-	0.518710141830411	0.405876924308947	0.43764635510915
AT1G12700;RI:Chr1:4324348:4324386-4324457:4326439:-	0.518710141830411	0.405876924308947	0.43764635510915
AT1G12730;A3:Chr1:4335293-4335385:4335293-4335438:+	0.226744328536826	0.364023506775649	0.20785367844291
AT1G12730;A3:Chr1:4335293-4335385:4335293-4335458:+	0.571932330550163	0.689538045623798	0.765280883195705
AT1G12730;RI:Chr1:4335261:4335293-4335385:4335562:+	0.257010946688185	0.237443855347625	0.532602887126415
AT1G12730;RI:Chr1:4335261:4335293-4335458:4335562:+	0.316084834539026	0.408834778634401	0.787922879421068
AT1G12750;A3:Chr1:4345459-4345550:4345407-4345550:-	0.835402971593418	0.853180002292398	0.837469255943087
AT1G12750;A3:Chr1:4347790-4348241:4347537-4348241:-	0.403688956952188	0.465130662117639	0.418733611236945
AT1G12750;RI:Chr1:4344929:4345407-4345550:4345713:-	0.333401204478794	0.317237982702638	0.201425091812356
AT1G12750;RI:Chr1:4347424:4347537-4348241:4348497:-	0.247718143002352	0.267310026227666	0.324332677227476
AT1G12750;RI:Chr1:4347424:4347790-4348241:4348497:-	0.32723847338344	0.295543740022068	0.399881987497749
AT1G12860;RI:Chr1:4386019:4386189-4386309:4386651:+	0.209423840155738	0.254623949366254	0.237440648047231
AT1G13090;RI:Chr1:4461706:4462730-4462813:4463543:+	0.175679121660752	0.20976421928542	0.201865969750302
AT1G13110;RI:Chr1:4467094:4468174-4468246:4469033:+	0.175901432124179	0.174646840016425	0.200882059467658
AT1G13220;A3:Chr1:4517209-4517299:4517209-4517303:+	0.761506603972425	0.689264698842251	0.6856676124505
AT1G13220;A5:Chr1:4517393-4517573:4517382-4517573:+	0.2468637466942	0.202564482404397	0.146463289969732
AT1G13350;A5:Chr1:4575835-4575915:4575835-4575962:-	0.137410863391582	0.104592708473146	0.224787797634359
AT1G13350;A5:Chr1:4575835-4575962:4575835-4576239:-	0.323816838101412	0.27657204066411	0.206450404779016
AT1G13350;RI:Chr1:4575962:4576047-4576239:4576786:-	0.533358477962657	0.589541077686049	0.569496721046585
AT1G13350;SE:Chr1:4575835-4575962:4576047-4576239:-	0.295271288217346	0.210220272977121	0.164344184230962
AT1G13390;A3:Chr1:4593561-4594111:4593558-4594111:-	0.126677307455904	0.268949134393321	0.100730732228527
AT1G13390;RI:Chr1:4593395:4593558-4594111:4594468:-	0.345143007986193	0.40930646100667	0.286946028203758
AT1G13390;RI:Chr1:4593395:4593561-4594111:4594468:-	0.784181737481338	0.653198298077887	0.782257125297067
AT1G13410;RI:Chr1:4601235:4601649-4601874:4603635:+	0.637375797840451	0.490760066775638	0.500500327924207
AT1G13448;RI:Chr1:4612243:4612571-4612667:4612929:+	0.37404538561144	0.32648862427191	0.341770568399227
AT1G13450;A3:Chr1:4613889-4614198:4613516-4614198:-	0.472455603500075	0.592353811520796	0.445662109975155
AT1G13450;RI:Chr1:4613286:4613516-4613613:4613889:-	0.819205849992285	0.637040186180546	0.677872781676578
AT1G13450;RI:Chr1:4613286:4613516-4613755:4613889:-	0.147841204640809	0.149234711087399	0.138520855753181
AT1G13450;RI:Chr1:4613286:4613516-4614198:4614236:-	0.45628265183236	0.637311149822689	0.450514511631039
AT1G13450;RI:Chr1:4613286:4613889-4614198:4614236:-	0.483748771496818	0.547359648526533	0.504905160324724
AT1G13450;SE:Chr1:4613516-4613613:4613889-4614198:-	0.165030409569949	0.452930757451909	0.27643264923587
AT1G13450;SE:Chr1:4613516-4613755:4613889-4614198:-	0.837717853591846	0.892287281246672	0.833330373668688
AT1G13460;A5:Chr1:4616059-4616428:4615978-4616428:+	0.316999595057244	0.243536891106214	0.274395946811977
AT1G13570;RI:Chr1:4642900:4643058-4643130:4643930:-	0.28361100695531	0.166703107060979	0.238940348468097
AT1G13570;RI:Chr1:4643130:4643930-4644138:4644422:-	0.791354953318355	0.832059581699565	0.679035049937832
AT1G13650;A5:Chr1:4681492-4681883:4681492-4682066:-	0.674687616469061	0.521192126387324	0.704715121762888
AT1G13650;A5:Chr1:4681492-4681883:4681492-4682138:-	0.711458508152085	0.614750213110085	0.681045099449029
AT1G13650;A5:Chr1:4681492-4682066:4681492-4682138:-	0.543146004226971	0.594477084605299	0.472210107233216
AT1G13650;RI:Chr1:4681011:4681492-4681883:4682382:-	0.54828259322745	0.793595476831451	0.585935155411025
AT1G13650;RI:Chr1:4681011:4681492-4682066:4682382:-	0.715693261623283	0.807143522783247	0.771542153645327
AT1G13650;RI:Chr1:4681011:4681492-4682138:4682382:-	0.749549725051811	0.859851848264674	0.751338799207163
AT1G13650;RI:Chr1:4681883:4681946-4682066:4682382:-	0.36720446844864	0.251769328064226	0.426692902119107
AT1G13650;SE:Chr1:4681492-4681883:4681946-4682066:-	0.781374174048764	0.763870399616753	0.76227811403567
AT1G13700;A5:Chr1:4695638-4695954:4695638-4695979:-	0.755686799572179	0.824196969532411	0.755656166589207
AT1G13700;RI:Chr1:4694372:4694972-4695209:4695344:-	0.106745467426267	0.276657839227553	0.389313637023897
AT1G13700;RI:Chr1:4695428:4695638-4695979:4696023:-	0.190615624386352	0.501159599893777	0.520241628089111
AT1G13770;A3:Chr1:4723488-4723611:4723488-4723628:+	0.777682185117368	0.777572734587113	0.812081772361002
AT1G13770;RI:Chr1:4721574:4721838-4721948:4722005:+	0.162081353897386	0.161257489651016	0.19756764580737
AT1G13770;RI:Chr1:4723821:4723864-4723966:4724153:+	0.187699914284642	0.155312570502508	0.257592665441029
AT1G13780;RI:Chr1:4724773:4725708-4725797:4725937:+	0.203560249084171	0.168331360089694	0.196796361516408
AT1G13860;A3:Chr1:4743523-4743669:4743501-4743669:-	0.29249850735699	0.212707832197291	0.255492876965437
AT1G13860;A3:Chr1:4743530-4743669:4743501-4743669:-	0.58345735768335	0.662836720820549	0.612224370371274
AT1G13860;A3:Chr1:4743530-4743669:4743523-4743669:-	0.772109777427442	0.879175052401395	0.821449622651729
AT1G13880;A3:Chr1:4749747-4749835:4749747-4749838:+	0.242675823312546	0.194476325675006	0.214841389206077
AT1G13880;RI:Chr1:4748831:4749046-4749592:4749747:+	0.192018595295812	0.167100594886062	0.210575212405241
AT1G13920;A3:Chr1:4759455-4759560:4759455-4759563:+	0.680312352654727	0.782762559434112	0.815990446199017
AT1G13970;A3:Chr1:4782150-4782394:4782071-4782394:-	0.839877072357651	0.836972238231796	0.887854081556328
AT1G13980;A3:Chr1:4788654-4789461:4788654-4789492:+	0.707544550021111	0.668872977696898	0.555124049514459
AT1G14030;A3:Chr1:4806891-4806977:4806886-4806977:-	0.110853768727134	0.167941597536904	0.123210989580899
AT1G14030;RI:Chr1:4806282:4806404-4806520:4806731:-	0.110853768727134	0.15042290318005	0.123210989580899
AT1G14130;RI:Chr1:4835724:4836620-4836694:4837069:-	0.103749269992704	0.123501180363732	0.104737734740271
AT1G14140;A3:Chr1:4838669-4839216:4838661-4839216:-	0.526203258709801	0.562623463289378	0.574188315950128
AT1G14150;RI:Chr1:4839819:4840222-4840534:4840751:+	0.89824019726439	0.892479391694788	0.864536661966164
AT1G14170;RI:Chr1:4844654:4845150-4845226:4845283:-	0.824536271781317	0.754559912590825	0.750082187277409
AT1G14180;RI:Chr1:4847659:4848092-4848194:4849413:+	0.665638785537889	0.616043012174561	0.406194316796399
AT1G14250;A3:Chr1:4870162-4870310:4870162-4870313:+	0.734684714561958	0.864547662450995	0.835894037740396
AT1G14270;A3:Chr1:4876472-4876670:4876468-4876670:-	0.250754366531259	0.261490766429293	0.242435267434581
AT1G14270;RI:Chr1:4876361:4876472-4876670:4876767:-	0.152111360917245	0.135058453457251	0.158135315108476
AT1G14310;A5:Chr1:4885619-4885705:4885592-4885705:+	0.881872818314564	0.770241657800815	0.643080885615231
AT1G14340;RI:Chr1:4897695:4897827-4897919:4897994:+	0.20270078188332	0.190108144194559	0.224927912683666
AT1G14350;A3:Chr1:4908653-4908820:4908653-4908923:+	0.585943102619981	0.429911314191095	0.774313187600875
AT1G14350;RI:Chr1:4907887:4908164-4908292:4908519:+	0.191806161146237	0.19517519581912	0.14165397663475
AT1G14380;A5:Chr1:4920804-4921175:4920804-4921295:-	0.121934273033937	0.199182280709506	0.137016064776109
AT1G14380;A5:Chr1:4920804-4921295:4920804-4921428:-	0.355084234309874	0.25996061319844	0.744278223667129
AT1G14440;A3:Chr1:4940097-4940601:4940093-4940601:-	0.569611107204573	0.568174423949646	0.602562431588959
AT1G14520;A3:Chr1:4969808-4969918:4969802-4969918:-	0.836711018168716	0.873708238782374	0.814989145890233
AT1G14520;RI:Chr1:4969918:4970060-4970161:4970311:-	0.812419231117821	0.545402886942468	0.814989145890233
AT1G14560;A3:Chr1:4981841-4981925:4981841-4981931:+	0.317606912891801	0.45824438412004	0.696828829620608
AT1G14560;RI:Chr1:4982764:4982898-4982990:4983367:+	0.131390265290532	0.201017695922334	0.239324067570036
AT1G14570;RI:Chr1:4983489:4983638-4983754:4983871:+	0.462448980495113	0.461860842841875	0.506321809950348
AT1G14570;RI:Chr1:4984636:4984746-4985491:4985656:+	0.345119993983458	0.542729726027591	0.58367431896759
AT1G14570;RI:Chr1:4985428:4985656-4985738:4986241:+	0.1250851586938	0.15472512459052	0.24424976171397
AT1G14580;A5:Chr1:4989790-4990042:4989618-4990042:+	0.335882946077685	0.2732920062177	0.3239718880186
AT1G14580;RI:Chr1:4989562:4989790-4990042:4990256:+	0.141059074545269	0.174257623744781	0.161020388756654
AT1G14660;A3:Chr1:5034028-5034145:5034008-5034145:-	0.527536112184674	0.598810787388684	0.541317051063306
AT1G14660;A3:Chr1:5034921-5034998:5034895-5034998:-	0.687755619289843	0.737595990748922	0.818834843959814
AT1G14660;A3:Chr1:5035253-5035333:5035248-5035333:-	0.784708268525483	0.773358783304182	0.734444813516567
AT1G14660;RI:Chr1:5034145:5034329-5034532:5034584:-	0.215291731474517	0.226641216695818	0.265555186483433
AT1G14685;RI:Chr1:5042323:5042557-5043077:5044074:+	0.319753922447909	0.386909802867728	0.361983128037205
AT1G14685;RI:Chr1:5042323:5042855-5043077:5044074:+	0.762311279514417	0.846275416419923	0.881119035888221
AT1G14690;RI:Chr1:5054859:5054994-5055078:5055301:-	0.606775303072216	0.647466590904668	0.658210891136806
AT1G14700;A5:Chr1:5059635-5059726:5059621-5059726:+	0.383041319142342	0.361034017465553	0.444937306428165
AT1G14710;A5:Chr1:5063734-5063823:5063734-5064148:-	0.708922019569234	0.673704948074928	0.609507103938549
AT1G14710;RI:Chr1:5064148:5064811-5064972:5065303:-	0.109071874694978	0.131648299215307	0.160421248255054
AT1G14720;RI:Chr1:5066525:5067310-5067782:5067990:-	0.116397170732823	0.135230659146143	0.129653705441548
AT1G14750;RI:Chr1:5079226:5079700-5079798:5079842:-	0.101668645027492	0.282015821682245	0.224220778338114
AT1G14770;RI:Chr1:5088299:5088442-5088615:5088898:-	0.55601568183934	0.646909615905953	0.342881290301638
AT1G14820;A3:Chr1:5106421-5106722:5105924-5106722:-	0.612804253816621	0.699627615096511	0.656293977075072
AT1G14820;A5:Chr1:5105924-5106163:5105924-5106722:-	0.653278288147296	0.670620791972951	0.636981980292269
AT1G14970;A3:Chr1:5164173-5164278:5164138-5164278:-	0.737482160973847	0.735818588301312	0.699874368415026
AT1G14970;A5:Chr1:5164347-5164532:5164347-5164537:-	0.419469163403397	0.42210189984497	0.341101835449623
AT1G14970;RI:Chr1:5164106:5164138-5164278:5164347:-	0.430145590267804	0.759759712908801	0.753182599358666
AT1G14970;RI:Chr1:5164106:5164173-5164278:5164347:-	0.227826268255006	0.550978778691054	0.566837375541692
AT1G14970;RI:Chr1:5164106:5164347-5164532:5165181:-	0.741252859315072	0.733184656377256	0.408462260816958
AT1G14970;RI:Chr1:5164106:5164347-5164537:5165181:-	0.846714901201288	0.521283148312624	0.468365568580328
AT1G15030;RI:Chr1:5179379:5179470-5179624:5180049:+	0.246626528990814	0.24614293967757	0.240184533462127
AT1G15050;RI:Chr1:5182854:5183007-5183157:5183243:-	0.32071544967797	0.305889541685943	0.117841619478068
AT1G15080;RI:Chr1:5188748:5188841-5188923:5189111:+	0.134319996817374	0.110553384536076	0.131953430527794
AT1G15125;RI:Chr1:5205126:5205490-5205565:5206005:+	0.209371268171663	0.172381870959108	0.157611514167395
AT1G15140;RI:Chr1:5210181:5210465-5210549:5210809:-	0.397826062148376	0.660486035661788	0.526208783115902
AT1G15200;A3:Chr1:5229231-5229346:5229051-5229346:-	0.44917687465013	0.415431928887465	0.386253035476669
AT1G15200;RI:Chr1:5228967:5229051-5229128:5229231:-	0.883742888396607	0.885563769340782	0.861997974730317
AT1G15215;A3:Chr1:5238149-5238229:5238149-5238236:+	0.891437536009684	0.874218148344165	0.86909126955697
AT1G15215;A3:Chr1:5239650-5239715:5239650-5239726:+	0.296866461252253	0.199531405229196	0.234980067050978
AT1G15215;RI:Chr1:5239531:5239650-5239726:5240051:+	0.363730723860144	0.364363773294744	0.31720673846377
AT1G15240;RI:Chr1:5246324:5246468-5246929:5246997:+	0.263742565713251	0.204758782840875	0.247703616539372
AT1G15280;A3:Chr1:5253387-5253546:5253387-5253549:+	0.539285166051518	0.636670369439455	0.673088428591024
AT1G15280;RI:Chr1:5254734:5254836-5255182:5255292:+	0.263230311737687	0.26866081525614	0.268450942664603
AT1G15280;RI:Chr1:5255840:5255900-5256187:5256332:+	0.189467724590862	0.194328043602571	0.175658343774726
AT1G15350;A3:Chr1:5279194-5279482:5279189-5279482:-	0.703233218423961	0.634366809001268	0.677582958695229
AT1G15350;SE:Chr1:5279189-5279482:5279574-5279703:-	0.397882124065968	0.353786254401665	0.349463415963943
AT1G15400;RI:Chr1:5295773:5296051-5296406:5297075:-	0.59555603085467	0.528271596683073	0.567924771319943
AT1G15410;RI:Chr1:5298573:5300293-5300406:5300927:+	0.250942480277337	0.173952954361429	0.175609311259918
AT1G15490;A5:Chr1:5322960-5323153:5322960-5323158:-	0.468773401349737	0.531451949497678	0.354306108560509
AT1G15750;A5:Chr1:5420179-5420280:5420179-5420837:-	0.446443359429573	0.70734126738002	0.547351220109226
AT1G15750;RI:Chr1:5420280:5420431-5420539:5421062:-	0.384600177968977	0.379735593048773	0.318183627472415
AT1G15750;RI:Chr1:5420539:5420573-5420837:5421062:-	0.272443623329553	0.255026672624745	0.302319745848553
AT1G15750;SE:Chr1:5420431-5420539:5420573-5420837:-	0.152565912208689	0.167407317225393	0.167287542220284
AT1G15790;A3:Chr1:5439852-5439995:5439837-5439995:-	0.265754442202028	0.32600683792304	0.266184471193974
AT1G15790;RI:Chr1:5439753:5439837-5439995:5440131:-	0.263071102557202	0.271699369267658	0.230200946327896
AT1G15790;RI:Chr1:5439753:5439852-5439995:5440131:-	0.496550985446473	0.4354334951766	0.451872268190621
AT1G15800;RI:Chr1:5441914:5441967-5442163:5443911:-	0.530242959377082	0.575007664733558	0.794972495306085
AT1G15800;RI:Chr1:5441914:5441967-5443249:5443911:-	0.103136552370747	0.105207585290493	0.127546879004975
AT1G15860;RI:Chr1:5454766:5454896-5455055:5455127:+	0.207536070903637	0.199387400889846	0.191243035321829
AT1G15960;A5:Chr1:5483956-5484069:5483956-5484076:-	0.253444875741757	0.144082714452415	0.16734404483746
AT1G15960;A5:Chr1:5483956-5484069:5483956-5484140:-	0.819166363830389	0.557194542514498	0.443071258879875
AT1G15960;RI:Chr1:5483588:5483769-5483847:5483956:-	0.307324173503219	0.427556308841361	0.321556691743853
AT1G15960;RI:Chr1:5483588:5483956-5484076:5484180:-	0.146601938476776	0.287122539966357	0.276054980672515
AT1G15960;RI:Chr1:5483588:5483956-5484140:5484180:-	0.646178701465321	0.845148318137749	0.671827002149935
AT1G15960;RI:Chr1:5484480:5484520-5484607:5484685:-	0.115053327890166	0.111883524026857	0.124976742125548
AT1G15960;RI:Chr1:5484974:5485103-5486037:5486107:-	0.468961780342734	0.64587354099048	0.556077898102954
AT1G16010;A3:Chr1:5497117-5497248:5497101-5497248:-	0.357905047298798	0.397622640030415	0.350853122758354
AT1G16020;SE:Chr1:5499375-5499475:5499513-5499641:+	0.149198980198269	0.169941280084666	0.126989280221063
AT1G16040;A3:Chr1:5505080-5505312:5505080-5505376:+	0.848885233918129	0.731084693263512	0.559096848223933
AT1G16040;RI:Chr1:5505312:5505354-5505441:5505462:+	0.519917454320111	0.592379421323023	0.83415352148893
AT1G16040;RI:Chr1:5505312:5505462-5505569:5505623:+	0.672626985089102	0.514148223166885	0.647671052286627
AT1G16060;RI:Chr1:5508311:5509383-5509594:5509682:+	0.465339502272398	0.461487966550364	0.327621361851088
AT1G16090;RI:Chr1:5516135:5516162-5516332:5516862:+	0.248446518238037	0.393136257996153	0.69776752517651
AT1G16180;A3:Chr1:5540531-5540860:5540531-5540863:+	0.195786615908593	0.115122990248851	0.13880844610499
AT1G16180;A5:Chr1:5540620-5540863:5540587-5540863:+	0.573412066565369	0.791562696018058	0.160033772429566
AT1G16220;RI:Chr1:5549098:5549466-5549543:5549660:+	0.256828142508437	0.297844752214671	0.282202371747441
AT1G16250;RI:Chr1:5558124:5558702-5559079:5559520:+	0.544629836166598	0.372940400617425	0.434830450144542
AT1G16260;A5:Chr1:5560915-5560984:5560915-5561011:-	0.668796276003044	0.758227181778718	0.615601535876999
AT1G16260;RI:Chr1:5559579:5560902-5560984:5561088:-	0.887675178735081	0.856867556056026	0.76115281218375
AT1G16260;RI:Chr1:5559579:5560915-5560984:5561088:-	0.417938138475147	0.570447546659578	0.521276516585748
AT1G16260;RI:Chr1:5559579:5560915-5561011:5561088:-	0.591821990599708	0.80638066777167	0.635544512418604
AT1G16270;A5:Chr1:5563364-5563718:5563200-5563718:+	0.378050184005877	0.325760085306409	0.395803337874604
AT1G16270;RI:Chr1:5562861:5563200-5563718:5566376:+	0.104828722810802	0.179088412572468	0.159966428828967
AT1G16270;RI:Chr1:5562861:5563364-5563718:5566376:+	0.161534484868737	0.311072298326641	0.225221013930334
AT1G16390;RI:Chr1:5602724:5603929-5604063:5604794:+	0.639157382082185	0.823212674168504	0.610589393080962
AT1G16460;RI:Chr1:5620038:5620105-5620167:5620230:-	0.160137859059302	0.156293377913327	0.110484158056397
AT1G16489;RI:Chr1:5629982:5630118-5630227:5630314:+	0.525881585688009	0.610702246848825	0.826719502203644
AT1G16540;A3:Chr1:5664590-5664664:5664590-5664707:+	0.75207448782617	0.734300191664533	0.880842959754156
AT1G16540;RI:Chr1:5664137:5664288-5664358:5664590:+	0.251501007114715	0.24090633955857	0.271750115327625
AT1G16540;RI:Chr1:5664358:5664590-5664661:5664794:+	0.169500210563048	0.246411776477741	0.234830165373106
AT1G16560;A3:Chr1:5668464-5668919:5668464-5668945:+	0.589751280561437	0.567701956615025	0.620560442318805
AT1G16560;A3:Chr1:5668739-5668919:5668739-5668945:+	0.198040100945368	0.384915611051227	0.648734695548913
AT1G16560;RI:Chr1:5668384:5668464-5668573:5668739:+	0.801959899054632	0.615084388948773	0.351265304451087
AT1G16560;RI:Chr1:5668573:5668739-5668919:5669039:+	0.832456611865286	0.602850616924558	0.542982215747645
AT1G16610;A3:Chr1:5677376-5677466:5677355-5677466:-	0.84381489859182	0.834312833150225	0.854039628552113
AT1G16650;A3:Chr1:5689450-5689612:5689450-5689617:+	0.767194068775867	0.77884514220982	0.742601831357807
AT1G16650;A3:Chr1:5689450-5689617:5689450-5689671:+	0.77717352083756	0.795196774779607	0.853017884385751
AT1G16650;A3:Chr1:5690341-5690455:5690341-5690477:+	0.761930376665731	0.742189617997307	0.764772030980187
AT1G16650;RI:Chr1:5690258:5690341-5690477:5690584:+	0.179900434904329	0.437794276307198	0.40947509252262
AT1G16705;RI:Chr1:5712022:5712233-5712445:5712515:+	0.381427696935065	0.511274386104933	0.535036921360304
AT1G16710;A5:Chr1:5715637-5715724:5715520-5715724:+	0.457755034937922	0.467698621286981	0.38475650773322
AT1G16720;RI:Chr1:5724897:5725001-5725098:5725206:+	0.69278131214037	0.405463043003296	0.750443433330763
AT1G16750;RI:Chr1:5730317:5730794-5730884:5731033:-	0.240381626798096	0.390522913275716	0.518260271773271
AT1G16800;A3:Chr1:5750446-5750507:5750407-5750507:-	0.674539378804831	0.657856971614722	0.596196168491097
AT1G16800;A5:Chr1:5753287-5753394:5753287-5753606:-	0.325460621195169	0.342143028385278	0.403803831508903
AT1G16800;RI:Chr1:5751991:5752180-5752391:5752569:-	0.325460621195169	0.342143028385278	0.403803831508903
AT1G16810;A3:Chr1:5755672-5756140:5755672-5756143:+	0.141486787517584	0.143409391233163	0.165183917568252
AT1G16820;A3:Chr1:5757569-5758186:5757559-5758186:-	0.87171899949091	0.637289780740595	0.300545659183838
AT1G16820;RI:Chr1:5757481:5757559-5758186:5758464:-	0.843311306395414	0.640871502676383	0.656525865828376
AT1G16840;A3:Chr1:5762965-5763091:5762958-5763091:-	0.500856779514029	0.518055161926537	0.496959545904659
AT1G16840;RI:Chr1:5762694:5762958-5763091:5763190:-	0.116011659279496	0.179231107362628	0.177108711612147
AT1G16840;RI:Chr1:5762694:5762965-5763091:5763190:-	0.126003706283385	0.183404201333328	0.194198751300728
AT1G16930;A3:Chr1:5789853-5789930:5789853-5789951:+	0.472536539720597	0.357579185593154	0.601564305308232
AT1G16930;RI:Chr1:5789578:5789853-5789930:5790907:+	0.458733214576052	0.69591895141145	0.513433084705685
AT1G16930;RI:Chr1:5789578:5789853-5789951:5790907:+	0.431579924045707	0.560219320541544	0.614373222437887
AT1G16960;RI:Chr1:5799829:5799880-5800162:5800284:+	0.810273457761025	0.852613470358229	0.691895802483214
AT1G16960;RI:Chr1:5799829:5800031-5800162:5800284:+	0.281014182738342	0.296360364314659	0.296455047555623
AT1G17110;A5:Chr1:5848119-5848200:5848119-5848212:-	0.213480464765469	0.217473567853041	0.198812834604862
AT1G17130;A3:Chr1:5854461-5854865:5854461-5854886:+	0.221795287272556	0.234193408285801	0.203114745213734
AT1G17140;A3:Chr1:5858310-5858453:5857957-5858453:-	0.478943735767137	0.25530718166903	0.34184182196713
AT1G17140;A5:Chr1:5857957-5858248:5857957-5858453:-	0.880262102839045	0.751979121142031	0.75660329021766
AT1G17140;RI:Chr1:5856573:5857760-5857848:5857957:-	0.256710214239522	0.185267362363552	0.227286175200595
AT1G17140;RI:Chr1:5858248:5858310-5858453:5858550:-	0.397085800995135	0.483499065115933	0.446008332419102
AT1G17145;RI:Chr1:5861585:5861666-5861756:5861801:-	0.307769446882888	0.288865315327492	0.39187052078339
AT1G17160;A3:Chr1:5869040-5869127:5869040-5869153:+	0.469550369948776	0.468283838635912	0.474708755081439
AT1G17280;RI:Chr1:5917964:5918021-5918088:5918149:-	0.680309080999477	0.614854644554704	0.861662486140433
AT1G17330;RI:Chr1:5930281:5930311-5930404:5930900:+	0.391690839989031	0.439632109670577	0.349311723827971
AT1G17330;RI:Chr1:5930404:5930422-5930803:5930900:+	0.108052519812995	0.102621683012343	0.168181294266241
AT1G17350;A3:Chr1:5941842-5942348:5941842-5942381:+	0.614922998877907	0.601311109616518	0.675203299941073
AT1G17350;A3:Chr1:5941846-5942348:5941846-5942381:+	0.475091454545167	0.520629954510339	0.539108473289368
AT1G17350;A5:Chr1:5941846-5942348:5941842-5942348:+	0.727433249445297	0.857593744173343	0.837394083360269
AT1G17350;RI:Chr1:5941549:5941842-5942348:5942442:+	0.271810346671016	0.553329226804972	0.53227075217261
AT1G17350;RI:Chr1:5941549:5941842-5942381:5942442:+	0.37345964763639	0.651369043624103	0.702885637387085
AT1G17350;RI:Chr1:5941549:5941846-5942348:5942442:+	0.12270118380854	0.170609299249773	0.180982885396987
AT1G17350;RI:Chr1:5941549:5941846-5942381:5942442:+	0.112364574553379	0.18261225471559	0.205388758388142
AT1G17410;A3:Chr1:5969487-5969713:5969479-5969713:-	0.570062966978085	0.432319954460868	0.551675890488378
AT1G17410;A5:Chr1:5969165-5969259:5969165-5969263:-	0.27544482990783	0.289601581196314	0.307326007164664
AT1G17440;RI:Chr1:5983984:5984253-5984353:5984589:-	0.297195613569303	0.333965708900598	0.396495337395674
AT1G17520;A3:Chr1:6025609-6026078:6025606-6026078:-	0.392298546834085	0.38390554546575	0.541342733983765
AT1G17520;A5:Chr1:6025378-6025505:6025378-6025523:-	0.674446478232245	0.702629040347079	0.740593166401505
AT1G17530;RI:Chr1:6027487:6028270-6028907:6029115:+	0.756339181318615	0.584056836294381	0.664667816311587
AT1G17550;A3:Chr1:6035660-6035811:6035660-6035859:+	0.20948006529708	0.307169325353656	0.283800978959858
AT1G17590;A5:Chr1:6052052-6052404:6052052-6052409:-	0.300229533141887	0.458187648195049	0.480968362885092
AT1G17590;RI:Chr1:6050932:6051087-6051295:6051369:-	0.233361219132426	0.205843210721476	0.220964335418127
AT1G17590;RI:Chr1:6051702:6052052-6052404:6052628:-	0.503444894588806	0.566954686193018	0.54490659506734
AT1G17590;RI:Chr1:6051702:6052052-6052409:6052628:-	0.303132500169082	0.525427070064248	0.525963717102521
AT1G17640;A3:Chr1:6069110-6069267:6069104-6069267:-	0.749032308650388	0.688671909565272	0.87774596541058
AT1G17640;RI:Chr1:6068902:6069110-6069203:6069392:-	0.248875593079623	0.810387334863239	0.569937962772743
AT1G17680;RI:Chr1:6076064:6076194-6076388:6076701:+	0.489562256662075	0.560992501102779	0.526570421887453
AT1G17680;RI:Chr1:6080542:6080659-6080893:6080933:+	0.541369030283454	0.627685320356853	0.205735777512404
AT1G17720;A5:Chr1:6095923-6096213:6095923-6096216:-	0.373859311301675	0.395173110168794	0.385030561179798
AT1G17730;RI:Chr1:6099037:6099534-6099867:6100397:+	0.128625437265731	0.136559847447384	0.183715438162448
AT1G17780;RI:Chr1:6123603:6123672-6124066:6124157:+	0.83705815532824	0.781522611446205	0.734500311778628
AT1G17780;RI:Chr1:6123603:6124157-6124270:6124629:+	0.642209055437598	0.393540143229696	0.386352172359218
AT1G17850;A3:Chr1:6147100-6147179:6147084-6147179:-	0.129212181855957	0.110732785132495	0.133686990770309
AT1G17850;RI:Chr1:6146782:6147084-6147179:6147282:-	0.166409172350768	0.161802082250148	0.134638314831837
AT1G17850;RI:Chr1:6146782:6147100-6147179:6147282:-	0.573623242899788	0.607877105210467	0.502047385825832
AT1G17890;RI:Chr1:6154264:6155470-6155575:6155804:-	0.687297286371937	0.520325623671162	0.520549670820727
AT1G17920;RI:Chr1:6164921:6165161-6165430:6165820:-	0.533070808065409	0.432672209604276	0.663391966375461
AT1G17940;RI:Chr1:6169989:6170103-6170414:6170503:-	0.306096954301116	0.363024910829664	0.484551919263085
AT1G17940;RI:Chr1:6172464:6172499-6172715:6173273:-	0.614887663937326	0.711482370492211	0.589782743157569
AT1G17990;RI:Chr1:6192033:6192762-6192829:6192990:-	0.408414266601435	0.378502566650899	0.437555379559164
AT1G18030;A5:Chr1:6204985-6205087:6204977-6205087:+	0.455013927373331	0.589285305908506	0.581816077292006
AT1G18070;A3:Chr1:6214113-6214214:6214110-6214214:-	0.186924622138588	0.163794369798894	0.165528948764955
AT1G18150;RI:Chr1:6247316:6247588-6247666:6247830:-	0.150916977256163	0.165797051246688	0.180774015584138
AT1G18150;RI:Chr1:6247316:6247591-6247666:6247830:-	0.59795983401856	0.724600456786986	0.728831552604339
AT1G18160_and_AT1G18170;A3:Chr1:6252146-6252253:6252146-6252257:+	0.708749622799149	0.749537596682539	0.728880029761052
AT1G18160_and_AT1G18170;RI:Chr1:6253451:6253627-6253721:6254096:+	0.758425723190785	0.714237192187942	0.71107412812375
AT1G18180;A3:Chr1:6257593-6257695:6257593-6257701:+	0.339461615529895	0.291218423567269	0.40235423573695
AT1G18335;A3:Chr1:6309457-6309588:6309454-6309588:-	0.163185896083596	0.178789333359319	0.177118039471833
AT1G18335;A5:Chr1:6309778-6309954:6309778-6309961:-	0.331704319435584	0.259414356851423	0.362777719837211
AT1G18335;RI:Chr1:6309394:6309454-6309588:6309653:-	0.167115550892397	0.171762226343977	0.150230782927169
AT1G18335;RI:Chr1:6309394:6309457-6309588:6309653:-	0.507125144810286	0.487847970041404	0.450959227674096
AT1G18340;A3:Chr1:6313580-6313704:6313434-6313704:-	0.614816211673767	0.800645772069193	0.640012323549182
AT1G18340;RI:Chr1:6312296:6312349-6312449:6312494:-	0.110253444010488	0.173197955331256	0.19377943502102
AT1G18400;RI:Chr1:6332647:6332715-6333000:6333867:+	0.165372721460353	0.283378618209232	0.878558616223941
AT1G18415;A5:Chr1:6344692-6344772:6344692-6344785:-	0.455204725660751	0.432248259918349	0.491346718779318
AT1G18415;RI:Chr1:6343096:6343851-6343950:6344692:-	0.455204725660751	0.432248259918349	0.44029245674331
AT1G18440;RI:Chr1:6346709:6346768-6346890:6346940:+	0.238800773571946	0.392057510658614	0.323904466862605
AT1G18610;RI:Chr1:6408706:6408845-6408967:6409532:+	0.524312591301493	0.505192477673625	0.545902390136116
AT1G18620;A5:Chr1:6410059-6410558:6409788-6410558:+	0.585953568446658	0.675154290381849	0.642024501604736
AT1G18620;RI:Chr1:6409655:6409788-6410558:6410854:+	0.302280242069906	0.426806328788919	0.394433896060312
AT1G18620;RI:Chr1:6409655:6410059-6410558:6410854:+	0.234383017285366	0.263766278947216	0.266417763400814
AT1G18660;RI:Chr1:6420856:6421303-6421382:6421501:+	0.840729820027284	0.820351092794007	0.771113859614508
AT1G18660;RI:Chr1:6420856:6421303-6421398:6421501:+	0.32028053908211	0.355386400764086	0.357390380082137
AT1G18690;A5:Chr1:6433688-6434162:6433670-6434162:+	0.756738891706993	0.804913246489049	0.677484130647686
AT1G18690;RI:Chr1:6433487:6433670-6434162:6434239:+	0.315398545511353	0.451696642818761	0.300013115140848
AT1G18690;RI:Chr1:6433487:6433688-6434162:6434239:+	0.128994034090551	0.166434832398606	0.169458590601497
AT1G18690;RI:Chr1:6434333:6434416-6434910:6437262:+	0.694170601791142	0.798571864976325	0.836792728417068
AT1G18700;RI:Chr1:6442906:6443029-6443783:6444076:+	0.361605685520677	0.329909390569831	0.402733648224688
AT1G18710;A3:Chr1:6452205-6452410:6452205-6452446:+	0.272460288509368	0.240935368084789	0.312982715520517
AT1G18720;A5:Chr1:6458513-6460170:6458513-6460206:-	0.183252776657087	0.308683260438301	0.110736985514376
AT1G18730;A3:Chr1:6460808-6460896:6460808-6460899:+	0.740991349547581	0.740687583173267	0.748808841826738
AT1G18750;A5:Chr1:6467178-6467263:6467169-6467263:+	0.596203139283303	0.777280240762739	0.840186462202356
AT1G18773;A3:Chr1:6475215-6475381:6475215-6475613:+	0.50726865219833	0.50751493592686	0.577174359285164
AT1G18773;RI:Chr1:6475108:6475215-6475364:6475979:+	0.712106208881976	0.591664150264299	0.363564535709142
AT1G18773;RI:Chr1:6475108:6475215-6475381:6475979:+	0.164909896305245	0.126584661627247	0.186640583573989
AT1G18773;RI:Chr1:6475108:6475215-6475613:6475979:+	0.16895328828279	0.129945824783671	0.238521254308097
AT1G18800;A3:Chr1:6481950-6482037:6481947-6482037:-	0.678474446508718	0.675530425222973	0.625817238169424
AT1G18840;A5:Chr1:6503950-6504071:6503950-6504081:-	0.605385325880166	0.565444944663504	0.545143454232461
AT1G18840;RI:Chr1:6503900:6503950-6504071:6504567:-	0.826125465676843	0.577380762575753	0.547360461765118
AT1G18840;RI:Chr1:6503900:6503950-6504081:6504567:-	0.3882590191692	0.605260796706559	0.54639702016756
AT1G18840;RI:Chr1:6504081:6504258-6504423:6504567:-	0.221679919673528	0.117784202916563	0.134435268283368
AT1G18950;A3:Chr1:6550669-6550763:6550669-6550769:+	0.581477378706247	0.579104914848648	0.615077476829011
AT1G18950;A5:Chr1:6550681-6550763:6550669-6550763:+	0.522104004455572	0.400110391296175	0.480663028965645
AT1G19000;RI:Chr1:6560491:6561142-6561321:6561682:-	0.679005883958399	0.714379909218091	0.72101810904879
AT1G19010;RI:Chr1:6565494:6565630-6565869:6566045:+	0.187262538528478	0.209090046668197	0.20780924679676
AT1G19025;A3:Chr1:6569303-6569380:6569303-6569441:+	0.596316434818572	0.577516652490903	0.424389068335049
AT1G19080_and_AT1G19070;A3:Chr1:6584354-6584426:6584354-6585037:+	0.164249009190658	0.174209705552073	0.159943826427631
AT1G19130;RI:Chr1:6609973:6610094-6610420:6610613:-	0.171224653605075	0.128508783665595	0.140816860575496
AT1G19270;A3:Chr1:6664453-6664583:6664453-6664618:+	0.812330519209866	0.851950735058483	0.77574470332846
AT1G19270;A5:Chr1:6662756-6662866:6662690-6662866:+	0.317398163967661	0.126769099888367	0.136992211910524
AT1G19270;RI:Chr1:6662417:6662690-6662866:6663024:+	0.794388196978776	0.848698868293783	0.767467027476279
AT1G19330;A3:Chr1:6681515-6681683:6681500-6681683:-	0.504511723415649	0.423295981055453	0.508727216106813
AT1G19330;RI:Chr1:6681361:6681500-6681683:6681809:-	0.253988931090572	0.207642553852337	0.189470414439804
AT1G19330;RI:Chr1:6681361:6681515-6681683:6681809:-	0.250584546343817	0.263096321259069	0.184166903385178
AT1G19340;A3:Chr1:6685502-6685593:6685502-6685618:+	0.548403818408076	0.475599909286128	0.537581829369024
AT1G19340;RI:Chr1:6685372:6685502-6685618:6685651:+	0.198069856294982	0.137845783718147	0.110254178588341
AT1G19350;RI:Chr1:6688522:6688644-6688775:6689104:+	0.662233154080154	0.654757443131252	0.653390020596574
AT1G19394_and_AT1G19396_and_AT1G19397;RI:Chr1:6709773:6709958-6710115:6710670:+	0.414467181876529	0.342730409629773	0.530456672719198
AT1G19394_and_AT1G19396_and_AT1G19397;RI:Chr1:6710961:6711527-6711608:6711787:+	0.842505795037908	0.833224102986309	0.897123274630335
AT1G19400;RI:Chr1:6712981:6713787-6714169:6714483:-	0.463787616386625	0.50939285990084	0.523668364011321
AT1G19485;A3:Chr1:6749898-6749976:6749898-6749991:+	0.471959357658698	0.541536892192994	0.713419536116737
AT1G19485;A5:Chr1:6748163-6748248:6748158-6748248:+	0.514368862545569	0.558992437323445	0.523924283508577
AT1G19485;RI:Chr1:6746778:6746865-6747147:6747321:+	0.576958977009514	0.458582977249105	0.756570689364919
AT1G19485;RI:Chr1:6748248:6749002-6749161:6749292:+	0.648712748444451	0.622549027998198	0.649326955824641
AT1G19540;RI:Chr1:6766445:6766688-6766775:6766978:+	0.151023160465489	0.286570552449233	0.387300557443129
AT1G19650;RI:Chr1:6797197:6797268-6797410:6797523:-	0.439638693196421	0.287007189905276	0.408394342908569
AT1G19660;RI:Chr1:6801943:6802325-6802562:6802906:-	0.458582767472895	0.59857323801989	0.608792828855468
AT1G19690;A3:Chr1:6808632-6808702:6808607-6808702:-	0.740409453905468	0.802539742701742	0.812952111962052
AT1G19690;RI:Chr1:6807715:6808192-6808278:6808415:-	0.139417603684674	0.155708506970338	0.15094213000682
AT1G19690;RI:Chr1:6808999:6809077-6809158:6809250:-	0.11241022084583	0.13023481978005	0.119705482718366
AT1G19690;RI:Chr1:6809158:6809250-6809336:6809569:-	0.137246128943088	0.170856981898553	0.150920719368605
AT1G19700;A5:Chr1:6811927-6812501:6811927-6812540:-	0.483392862909468	0.653252066831628	0.568866923909375
AT1G19700;A5:Chr1:6811927-6812501:6811927-6812843:-	0.374117110983656	0.52352580251549	0.336993340200789
AT1G19700;A5:Chr1:6811927-6812540:6811927-6812843:-	0.389802754732435	0.368375511619226	0.278090819522682
AT1G19715;RI:Chr1:6819110:6819313-6819412:6819542:-	0.310160890865568	0.18239414392893	0.250754368689187
AT1G19720;RI:Chr1:6819564:6819576-6819716:6819818:-	0.465548290094115	0.359461950353047	0.389423976617161
AT1G19750;RI:Chr1:6826830:6827146-6827317:6827577:+	0.158589120595583	0.877151029665289	0.277203476585239
AT1G19800;A3:Chr1:6846470-6846540:6846470-6846543:+	0.380715457516481	0.3496607883598	0.379354101770827
AT1G19800;RI:Chr1:6846338:6846470-6846540:6846628:+	0.115230850170827	0.271054804456616	0.18753581241257
AT1G19800;RI:Chr1:6846338:6846628-6846731:6846858:+	0.566494290464121	0.517004429517563	0.532779932209149
AT1G19835;RI:Chr1:6860098:6860198-6860384:6860563:-	0.53100843557437	0.731910702867473	0.672157175935852
AT1G19860;A5:Chr1:6893236-6893370:6893236-6893514:-	0.707548548526383	0.773990485940743	0.782913824431801
AT1G19870;RI:Chr1:6897544:6898137-6898447:6898818:-	0.140662853724661	0.146880658795091	0.120638347163649
AT1G19880;RI:Chr1:6902080:6902103-6902198:6902440:-	0.486538979872719	0.286683324280282	0.554296494736445
AT1G20060;A5:Chr1:6952224-6952306:6952224-6952309:-	0.848210612916495	0.816773951871088	0.808423719282007
AT1G20060;A5:Chr1:6952571-6952653:6952571-6952656:-	0.709804215317515	0.840720090769869	0.775560881696879
AT1G20065;RI:Chr1:6956470:6956623-6956965:6957090:+	0.312301319104517	0.290899843548735	0.203769801346309
AT1G20100;RI:Chr1:6969909:6970179-6970619:6971036:-	0.762454535748536	0.842607931130878	0.805872187802091
AT1G20270;RI:Chr1:7020664:7021059-7021368:7021456:-	0.158783086164821	0.110995317561494	0.597447766638574
AT1G20270;RI:Chr1:7021558:7021745-7021832:7021961:-	0.120305595313335	0.124276145558813	0.16436951868038
AT1G20380;RI:Chr1:7062144:7062331-7062436:7062636:+	0.690986484292556	0.748850291230019	0.66609241678058
AT1G20380;RI:Chr1:7062144:7062363-7062436:7062636:+	0.139604962285108	0.210792599379429	0.175564413157469
AT1G20490;RI:Chr1:7097594:7097696-7097784:7097851:-	0.520076715976689	0.788384223559209	0.475516228544114
AT1G20490;RI:Chr1:7097594:7097851-7097929:7098073:-	0.706516301459725	0.548226947165858	0.200893847124849
AT1G20540;RI:Chr1:7113645:7113772-7113952:7114021:+	0.169999554644237	0.161360510381784	0.165145448371145
AT1G20540;RI:Chr1:7113645:7114021-7114225:7114313:+	0.466448959428332	0.467197542750303	0.481240621261701
AT1G20550;A5:Chr1:7116698-7116817:7116698-7116821:-	0.760175050278281	0.821878511099386	0.578841949390522
AT1G20560;RI:Chr1:7119676:7121386-7121527:7121817:-	0.838729793060697	0.849313118566678	0.78967935419462
AT1G20560;RI:Chr1:7119676:7121393-7121527:7121817:-	0.151732496908887	0.180761833265822	0.230360657020152
AT1G20570;A3:Chr1:7123076-7123154:7123055-7123154:-	0.642343195287274	0.567835709278205	0.545213176278107
AT1G20570;A5:Chr1:7125543-7125626:7125543-7125643:-	0.648319625038062	0.590256632131495	0.556284582766435
AT1G20620;RI:Chr1:7142972:7144105-7144207:7144303:+	0.355457195721081	0.459800163432281	0.374191408454468
AT1G20620;RI:Chr1:7142972:7144303-7144459:7144736:+	0.611007147986436	0.550213526024978	0.602347256589151
AT1G20620;RI:Chr1:7144829:7145605-7145691:7146041:+	0.563677234114555	0.401945967120179	0.408665145201127
AT1G20720;A3:Chr1:7187134-7187302:7187121-7187302:-	0.104661765919595	0.207021961223644	0.241783191813391
AT1G20770;RI:Chr1:7215683:7215732-7215816:7215962:-	0.184269235061838	0.175218194826855	0.213477647960207
AT1G20780;RI:Chr1:7216946:7217401-7217794:7218348:+	0.832446246121213	0.529242965323433	0.766909812160319
AT1G20810;A5:Chr1:7232320-7232551:7232289-7232551:+	0.160193338509165	0.133594828154557	0.130570782971267
AT1G20880;A5:Chr1:7263327-7263555:7263327-7263560:-	0.299365184288354	0.602595830634965	0.629968083209412
AT1G20890;A5:Chr1:7266644-7266737:7266644-7266768:-	0.75139691613143	0.80339835511734	0.812508951652483
AT1G20920;A3:Chr1:7288843-7289000:7288843-7289386:+	0.757654670810512	0.759362094410096	0.692220722520437
AT1G20920;A5:Chr1:7289288-7289386:7289014-7289386:+	0.214613750469675	0.172709776033437	0.158353897892831
AT1G20920;A5:Chr1:7289309-7289386:7289014-7289386:+	0.325552413539057	0.45508017642546	0.26869488038927
AT1G20920;A5:Chr1:7289309-7289386:7289288-7289386:+	0.638524375265798	0.800013369561417	0.661340334820275
AT1G20920;RI:Chr1:7285240:7288843-7289000:7289943:+	0.204990581526821	0.264428390145738	0.266986006504958
AT1G20920;RI:Chr1:7285240:7288843-7289386:7289943:+	0.421660694514599	0.48904392409468	0.414590473737978
AT1G20920;RI:Chr1:7289000:7289014-7289386:7289943:+	0.520694512561178	0.572492455830754	0.488461034211129
AT1G20920;RI:Chr1:7289000:7289288-7289386:7289943:+	0.799016872037725	0.865130252959929	0.835395985803561
AT1G20920;RI:Chr1:7289000:7289309-7289386:7289943:+	0.692364275953512	0.615902602423583	0.722137715497996
AT1G20920;SE:Chr1:7288843-7289000:7289014-7289386:+	0.74212422024884	0.702066489572583	0.701967807029404
AT1G20920;SE:Chr1:7288843-7289000:7289288-7289386:+	0.440213140198284	0.329734701206933	0.307072564276443
AT1G20920;SE:Chr1:7288843-7289000:7289309-7289386:+	0.581435283133351	0.663067172617683	0.463920746740223
AT1G21190;A5:Chr1:7420487-7420697:7420487-7420740:-	0.119198091582823	0.134068111257809	0.124739719535421
AT1G21190;RI:Chr1:7420392:7420487-7420697:7420957:-	0.221419044342425	0.184418752908112	0.214752089901094
AT1G21200_and_AT1G21202;RI:Chr1:7421464:7423003-7423639:7423673:+	0.318959689238556	0.296726642839284	0.35345473245952
AT1G21310;A3:Chr1:7454213-7454466:7454129-7454466:-	0.755250313612966	0.241643041247752	0.20250345012696
AT1G21350;RI:Chr1:7478617:7478694-7478779:7479258:-	0.750781586805996	0.8328691426949	0.71417934695972
AT1G21450;A3:Chr1:7509175-7509711:7509175-7509717:+	0.70051626590117	0.789577224537704	0.746466012797822
AT1G21450;RI:Chr1:7508701:7509175-7509717:7511801:+	0.258336005129849	0.241357748866194	0.200833606363237
AT1G21480;RI:Chr1:7518946:7519341-7519446:7519581:-	0.411065693172889	0.476512473160109	0.868512066370808
AT1G21560;A5:Chr1:7555007-7555183:7554975-7555183:+	0.382604029817198	0.278059696174424	0.385569376291672
AT1G21560;RI:Chr1:7556132:7556360-7556540:7556628:+	0.387498113682697	0.628359113140334	0.569192898346184
AT1G21580_and_AT1G21570;A5:Chr1:7560288-7560573:7560288-7565305:-	0.684709710148092	0.76908659361646	0.789587014957942
AT1G21580_and_AT1G21570;RI:Chr1:7557140:7558211-7558475:7558578:-	0.253111338197613	0.148439495839467	0.144192133935804
AT1G21610;A3:Chr1:7576864-7576949:7576864-7576952:+	0.48388447228895	0.426002946214817	0.530489993524939
AT1G21610;RI:Chr1:7575193:7575245-7575359:7575435:+	0.285547286028824	0.384418429979805	0.415493572321251
AT1G21610;RI:Chr1:7577221:7577346-7577628:7577756:+	0.17958338644099	0.134152767402509	0.113065662629461
AT1G21610;RI:Chr1:7577221:7577346-7577628:7577896:+	0.869191104493968	0.825499331069841	0.843559826083859
AT1G21610;RI:Chr1:7577221:7577756-7577849:7577896:+	0.431572383018309	0.519047629448742	0.548995197099473
AT1G21610;RI:Chr1:7577628:7577896-7577982:7578162:+	0.651547925021603	0.73611678383486	0.638386720438319
AT1G21810;RI:Chr1:7658541:7658657-7658986:7659228:-	0.332594266660339	0.2182730708042	0.235498451844844
AT1G21840;RI:Chr1:7666414:7666569-7666844:7667794:+	0.650869394575235	0.694595819928914	0.789754610928515
AT1G21920;RI:Chr1:7704156:7704612-7704690:7704918:-	0.13310352710123	0.214803862384331	0.175120996143924
AT1G21930;A5:Chr1:7713515-7714052:7712974-7714052:+	0.361196737723512	0.190958903213087	0.265904131217547
AT1G22020;RI:Chr1:7756864:7757140-7757606:7758110:+	0.664096629098923	0.644081985748087	0.570358418837121
AT1G22040;RI:Chr1:7767924:7768051-7768346:7770216:+	0.146392304387993	0.175225914934606	0.160853839329559
AT1G22140;RI:Chr1:7814663:7814937-7815130:7815292:-	0.362201279332041	0.400688805322232	0.341235173138983
AT1G22180;RI:Chr1:7829380:7829556-7830151:7830424:-	0.279950356313556	0.162899384318135	0.398556329965601
AT1G22180;SE:Chr1:7829556-7829671:7829751-7830151:-	0.824271935208518	0.787204541924594	0.814666359092408
AT1G22370;RI:Chr1:7897915:7899038-7899363:7900335:-	0.177231069459282	0.311460353804742	0.288745755790514
AT1G22400;RI:Chr1:7903660:7904803-7906091:7906969:-	0.109531775615364	0.123095846630241	0.110518187705204
AT1G22403;RI:Chr1:7908568:7908912-7909292:7909708:-	0.560018251402925	0.566362933573358	0.527090984821016
AT1G22430;RI:Chr1:7919662:7919749-7919832:7920034:+	0.77425196248704	0.88450852012881	0.762891467039066
AT1G22430;RI:Chr1:7920423:7920498-7920828:7921386:+	0.165128412503683	0.18574602713708	0.251652701083948
AT1G22430;RI:Chr1:7920828:7920892-7921033:7921128:+	0.119141947104437	0.101401679570106	0.10943888935329
AT1G22430;RI:Chr1:7920828:7920892-7921033:7921386:+	0.805766861044878	0.710488772184106	0.695560370510296
AT1G22430;RI:Chr1:7920828:7921128-7921225:7921386:+	0.686133772562185	0.735212822476066	0.640274794244209
AT1G22430;RI:Chr1:7921033:7921128-7921232:7921386:+	0.658398234503557	0.835493792128263	0.74331590039039
AT1G22490;RI:Chr1:7938195:7938534-7939196:7939585:-	0.126345628210711	0.364875745997663	0.189027046881187
AT1G22640;RI:Chr1:8006499:8006628-8006709:8007465:+	0.152090027121809	0.222309397237188	0.228617432490943
AT1G22650;RI:Chr1:8013349:8013821-8014120:8014678:-	0.15186394119239	0.154570603686845	0.145204017158084
AT1G22740;A3:Chr1:8049299-8049393:8049299-8049540:+	0.51743390666753	0.323905384419257	0.34274175137883
AT1G22740;RI:Chr1:8049738:8049795-8049981:8050061:+	0.502289786260499	0.568138717087764	0.387344027302482
AT1G22740;SE:Chr1:8049299-8049393:8049419-8049540:+	0.882132690425455	0.83617486744495	0.866950599000068
AT1G22750;A3:Chr1:8052480-8052606:8052480-8052610:+	0.406637587839751	0.404656642263565	0.414360823715144
AT1G22750;A3:Chr1:8052480-8052606:8052480-8052615:+	0.517992080650155	0.492468219972652	0.442911967442767
AT1G22750;A3:Chr1:8052480-8052606:8052480-8052663:+	0.182297094490259	0.196850873852099	0.194669860217043
AT1G22750;A3:Chr1:8052480-8052610:8052480-8052615:+	0.610611280551441	0.588064536113496	0.529120623386841
AT1G22750;A3:Chr1:8052480-8052610:8052480-8052663:+	0.245459255721624	0.265028461908951	0.254646841390888
AT1G22750;A3:Chr1:8052480-8052615:8052480-8052663:+	0.171808952869768	0.201657892387066	0.233152544229252
AT1G22790;A3:Chr1:8069641-8070159:8069641-8070165:+	0.561443478713262	0.52578724562439	0.443825185765686
AT1G22850;A3:Chr1:8081201-8081395:8081123-8081395:-	0.67178313722159	0.666819817199974	0.75205401689208
AT1G22860;A3:Chr1:8086290-8086394:8086290-8086401:+	0.791846565764316	0.848091894330824	0.769334760797624
AT1G22860;A5:Chr1:8085486-8086015:8085469-8086015:+	0.695749800456246	0.570985973596724	0.658331173558712
AT1G22860;A5:Chr1:8086503-8086913:8086466-8086913:+	0.417722215277761	0.303070305777573	0.346956697888111
AT1G22860;RI:Chr1:8086394:8086466-8086913:8086961:+	0.282854330034162	0.279536175525428	0.265636157261895
AT1G22860;RI:Chr1:8086394:8086503-8086913:8086961:+	0.246108074299352	0.397193932501171	0.288985865267485
AT1G22860;SE:Chr1:8087639-8087775:8087843-8087939:+	0.632405036505342	0.747377318458801	0.695923475729057
AT1G22870;RI:Chr1:8089267:8089992-8090062:8090166:+	0.157153829176782	0.176847471542664	0.248077334582702
AT1G22870;RI:Chr1:8093039:8093157-8093270:8094505:+	0.196709113177097	0.274444705762245	0.160208685834561
AT1G22890;RI:Chr1:8102728:8102996-8103113:8103588:+	0.306442840048323	0.725566900379458	0.440567955823512
AT1G22910;A3:Chr1:8107519-8107593:8107519-8107613:+	0.446276360397837	0.397698976281319	0.354061513489143
AT1G22910;RI:Chr1:8106106:8106238-8106534:8107147:+	0.105909611004017	0.303686356623319	0.351780676071334
AT1G22960;A3:Chr1:8127787-8127956:8127784-8127956:-	0.415871236194885	0.71875365163944	0.559325775180727
AT1G22960;A3:Chr1:8127861-8127956:8127787-8127956:-	0.850586461306479	0.892364012434849	0.628701949951428
AT1G22960;A3:Chr1:8127878-8127956:8127784-8127956:-	0.708581667097901	0.89196219563378	0.423471843414086
AT1G22960;A3:Chr1:8127878-8127956:8127787-8127956:-	0.773512360060539	0.763624555423402	0.366569220406775
AT1G22960;A3:Chr1:8127878-8127956:8127861-8127956:-	0.374969232315606	0.28040284537415	0.25471611625876
AT1G22960;RI:Chr1:8127390:8127861-8127956:8130456:-	0.738748663105142	0.741559096775273	0.882472490612505
AT1G22970;RI:Chr1:8131654:8131863-8131946:8132039:-	0.18293628824295	0.166014639134497	0.163770788304889
AT1G23000;RI:Chr1:8143741:8143816-8143904:8145174:+	0.337378093983381	0.368300537128573	0.449169337401253
AT1G23020;A3:Chr1:8152870-8152968:8152861-8152968:-	0.537249041482304	0.783211480370074	0.512228546178872
AT1G23020;A3:Chr1:8152873-8152968:8152861-8152968:-	0.320628667538778	0.55945979853329	0.29322859398602
AT1G23020;A3:Chr1:8152873-8152968:8152870-8152968:-	0.289018248563739	0.260088145902029	0.283192847220046
AT1G23040;RI:Chr1:8164782:8165501-8166461:8166716:+	0.330706965698053	0.271395614859925	0.298018944015647
AT1G23080;A5:Chr1:8182128-8182206:8182128-8182218:-	0.241900026138934	0.204088959146681	0.206221095889021
AT1G23080;RI:Chr1:8179864:8180335-8180453:8180834:-	0.248157847428405	0.188261448283174	0.249334349441877
AT1G23230;A3:Chr1:8247759-8247855:8247759-8247867:+	0.668521093501275	0.708585181323097	0.580030190177314
AT1G23340;RI:Chr1:8283644:8283664-8284120:8284535:-	0.508169498426159	0.389691863386482	0.426141126691011
AT1G23360;A5:Chr1:8296158-8296242:8296158-8296254:-	0.323329997961717	0.247332226100702	0.300303632162004
AT1G23360;A5:Chr1:8296342-8296424:8296342-8296437:-	0.302453912294764	0.313408475411541	0.455861083594287
AT1G23360;A5:Chr1:8296342-8296424:8296342-8296466:-	0.395485773103745	0.350089296254608	0.440052595434216
AT1G23360;A5:Chr1:8296342-8296437:8296342-8296466:-	0.601406574096361	0.541302033834719	0.484022404103521
AT1G23360;RI:Chr1:8296242:8296342-8296419:8296509:-	0.671139760392021	0.745248263315954	0.847771828066456
AT1G23360;RI:Chr1:8296242:8296342-8296437:8296509:-	0.752730906797984	0.840598575384078	0.822046046900163
AT1G23360;RI:Chr1:8296242:8296342-8296466:8296509:-	0.821208967852997	0.861555978832108	0.812500360418638
AT1G23360;RI:Chr1:8296254:8296342-8296424:8296509:-	0.894761079225085	0.812053820565579	0.618541642627325
AT1G23460;RI:Chr1:8326747:8326881-8327416:8327633:+	0.221284903115105	0.21736140730033	0.229876351589413
AT1G23480;A3:Chr1:8334609-8334716:8334609-8334720:+	0.179238883720864	0.240107994077645	0.249614652145745
AT1G23480;RI:Chr1:8332862:8333115-8333824:8333982:+	0.109650238101507	0.118547318322387	0.116446212472027
AT1G23480;RI:Chr1:8334511:8334604-8334720:8334972:+	0.459054768212047	0.816993676805066	0.436243034959312
AT1G23480;RI:Chr1:8334511:8334609-8334716:8334972:+	0.444022414056453	0.359959642804215	0.380644126709474
AT1G23480;RI:Chr1:8334511:8334609-8334720:8334972:+	0.148506191804338	0.150891384838537	0.169738221466232
AT1G23730;RI:Chr1:8395544:8395643-8395963:8396017:+	0.205107362874351	0.209024198746329	0.143085552023028
AT1G23950;A5:Chr1:8470602-8470684:8470602-8470699:-	0.782898011959391	0.729186868734977	0.826351285910529
AT1G23960;RI:Chr1:8479944:8479983-8480201:8480356:-	0.577924947931946	0.65115598763227	0.753908332941319
AT1G23970;A5:Chr1:8483009-8483091:8483009-8483106:-	0.709722846797449	0.829835730389149	0.655077283364191
AT1G24020;RI:Chr1:8501272:8501480-8501899:8502065:-	0.61533353781945	0.751625754003584	0.626039973411717
AT1G24030;A5:Chr1:8503502-8503602:8503460-8503602:+	0.330987219682724	0.399947420676796	0.307874511587037
AT1G24070;A5:Chr1:8518414-8518615:8518414-8518629:-	0.33673704442466	0.369282239794141	0.359339051552772
AT1G24070;RI:Chr1:8516948:8517147-8517575:8517688:-	0.214013557361228	0.21670906694162	0.304824120803506
AT1G24070;RI:Chr1:8517575:8517688-8518079:8518414:-	0.14972561342974	0.138279393352602	0.197810625124142
AT1G24070;RI:Chr1:8518079:8518215-8518304:8518414:-	0.727462152131887	0.651154100157924	0.695175879196494
AT1G24148;RI:Chr1:8544248:8544629-8545012:8545590:+	0.652989077201344	0.721647865342776	0.538514336989567
AT1G24148;RI:Chr1:8544248:8544629-8545020:8545590:+	0.115602917773781	0.1414936579015	0.111357155451507
AT1G24240;RI:Chr1:8587365:8587470-8587556:8587689:+	0.385681421825094	0.65939918265313	0.475268581794298
AT1G24260;A5:Chr1:8594697-8594807:8594697-8594810:-	0.50277574253718	0.397624061035266	0.456607053764768
AT1G24260;SE:Chr1:8594115-8594201:8594242-8594326:-	0.8776781323981	0.867905528719869	0.831529258670617
AT1G24265;RI:Chr1:8600391:8600512-8600584:8600655:+	0.290292721620365	0.234418097160268	0.593207119530986
AT1G24280;RI:Chr1:8611827:8612027-8612134:8612580:+	0.145070431723142	0.104387189133995	0.130035705886372
AT1G24330;A5:Chr1:8631551-8631726:8631239-8631726:+	0.658616912246874	0.700504565862622	0.561855016619876
AT1G24440;A3:Chr1:8663053-8663157:8663053-8663179:+	0.137478990994027	0.132023784428482	0.126348080629636
AT1G24470;RI:Chr1:8673806:8674398-8674947:8675232:+	0.454419542448812	0.193183135323095	0.345374614806752
AT1G24610;RI:Chr1:8720651:8720697-8720894:8721280:-	0.850313353638701	0.80279253726484	0.862784550680052
AT1G24706;RI:Chr1:8741836:8742063-8742151:8742344:+	0.53961951991788	0.581023673961127	0.562504394109341
AT1G24706;RI:Chr1:8741836:8742344-8742441:8742566:+	0.203369258497333	0.209974043242123	0.177258133689101
AT1G24764;RI:Chr1:8762832:8762917-8762992:8763410:-	0.108297229720511	0.122912039599078	0.121158072542724
AT1G24793;A3:Chr1:8768092-8768212:8768092-8768280:+	0.11512523711895	0.109855331019049	0.12664897790914
AT1G24793;A5:Chr1:8768832-8768903:8768808-8768903:+	0.691478044264649	0.793151924324059	0.664480624554115
AT1G24793;A5:Chr1:8768836-8768903:8768832-8768903:+	0.782508816393766	0.732054317651113	0.77771457316197
AT1G24793;RI:Chr1:8767784:8767847-8767949:8768092:+	0.854143845164625	0.881981267211911	0.869307056521958
AT1G24825_and_AT1G24880_and_AT1G24851_and_AT1G24879;A5:Chr1:8777260-8777828:8776339-8777828:+	0.356411483707468	0.282173693106142	0.344403263780686
AT1G24825_and_AT1G24880_and_AT1G24851_and_AT1G24879;RI:Chr1:8776286:8776339-8777014:8777260:+	0.472500994549352	0.338175387648393	0.470882671112795
AT1G24825_and_AT1G24880_and_AT1G24851_and_AT1G24879;SE:Chr1:8776339-8777014:8777260-8777828:+	0.3820475282907	0.434806047413655	0.37118619732896
AT1G24996;RI:Chr1:8799520:8799899-8800341:8800410:-	0.244110125616594	0.377423186207779	0.234060329131709
AT1G25098;RI:Chr1:8812811:8813084-8813192:8814739:+	0.132157739882425	0.130130409346999	0.193688594793044
AT1G25098;RI:Chr1:8813192:8813245-8813920:8814739:+	0.25899662571985	0.305066467848419	0.264354480805427
AT1G25175;RI:Chr1:8828298:8828544-8829112:8829320:+	0.105639915518046	0.191360537807101	0.110281278721992
AT1G25230;RI:Chr1:8841870:8842026-8842095:8842445:-	0.23441453713278	0.36251112249761	0.264451728654567
AT1G25277;RI:Chr1:8862209:8862256-8862520:8862797:+	0.152985212939036	0.280439259938732	0.189317708515251
AT1G25290;A3:Chr1:8868235-8868322:8868235-8868330:+	0.136135485699819	0.194279588332664	0.193046440983319
AT1G25370;RI:Chr1:8897564:8897948-8898040:8898108:-	0.236171378354361	0.216070049719099	0.275613634133981
AT1G25375;RI:Chr1:8901562:8901647-8901719:8901790:-	0.137824830193604	0.174257588068057	0.130204524652568
AT1G25380;RI:Chr1:8905444:8905983-8906074:8906230:+	0.513441611934176	0.349825429782825	0.715178372508765
AT1G25400;RI:Chr1:8911096:8912354-8912620:8912822:-	0.184147089507944	0.510398942093591	0.414583928097139
AT1G25420;RI:Chr1:8915915:8916190-8916361:8916674:+	0.521675563301533	0.458203207437243	0.666024253496411
AT1G25420;RI:Chr1:8915915:8916190-8916365:8916493:+	0.616703121795537	0.782009620812312	0.415470806900861
AT1G25420;RI:Chr1:8916765:8916821-8917055:8917195:+	0.777081934479217	0.776904360522692	0.538163765715532
AT1G25472_and_AT1G25470;A3:Chr1:8946322-8946600:8946317-8946600:-	0.585316954691609	0.812049674897637	0.652300812808007
AT1G25480;RI:Chr1:8948991:8949128-8949230:8949499:+	0.163580625063918	0.122425773830074	0.110775975857161
AT1G25480;RI:Chr1:8949599:8949698-8949829:8949975:+	0.462281419720395	0.788099460181348	0.847010901445861
AT1G25500;A5:Chr1:8956469-8956576:8956469-8956584:-	0.406381229519005	0.43368157107671	0.67264959938456
AT1G25550;RI:Chr1:8977523:8977599-8977685:8978369:+	0.243520890126811	0.32307141615084	0.334861517849877
AT1G25682;RI:Chr1:9002285:9002348-9002381:9002885:-	0.289369160504993	0.130644290335645	0.173293794832749
AT1G26100;A3:Chr1:9023682-9023814:9023666-9023814:-	0.883699366478576	0.878706197261686	0.871218893238314
AT1G26130;RI:Chr1:9032808:9033327-9033461:9033484:+	0.346901957008622	0.146438117014538	0.163051053211339
AT1G26130;SE:Chr1:9033327-9033461:9033484-9033583:+	0.247771943490289	0.345622327158881	0.468614173438956
AT1G26150;A5:Chr1:9040775-9040894:9040775-9040898:-	0.126915994529866	0.103782154697209	0.124409829667258
AT1G26170;A3:Chr1:9048107-9048197:9048104-9048197:-	0.177440804965886	0.173975702840052	0.100809976987471
AT1G26190;RI:Chr1:9057990:9058104-9058188:9058315:-	0.102275948046249	0.17060523073414	0.20301830293551
AT1G26208;A3:Chr1:9067021-9067152:9066479-9067152:-	0.26656883458482	0.443780237351014	0.387679529185105
AT1G26208;A3:Chr1:9067841-9068057:9067837-9068057:-	0.68247085138874	0.870307734378067	0.836879810928613
AT1G26208;A5:Chr1:9067301-9067381:9067301-9067488:-	0.493216904364637	0.494359572373687	0.484029144115049
AT1G26208;RI:Chr1:9065611:9066479-9067152:9067301:-	0.583499413554053	0.647747902026428	0.63515689874696
AT1G26208;RI:Chr1:9065611:9067021-9067152:9067301:-	0.794008101593857	0.697408680728259	0.733309961388178
AT1G26218_and_AT1G26230_and_AT1G26233_and_AT1G26235;A3:Chr1:9073268-9073337:9073264-9073337:-	0.741583964820159	0.73986993367297	0.7518946992821
AT1G26218_and_AT1G26230_and_AT1G26233_and_AT1G26235;A3:Chr1:9075035-9075105:9075031-9075105:-	0.695646123194366	0.757960774131469	0.656777854702698
AT1G26218_and_AT1G26230_and_AT1G26233_and_AT1G26235;A5:Chr1:9074589-9074678:9074589-9074686:-	0.620592652436235	0.707069822711008	0.660801130742908
AT1G26218_and_AT1G26230_and_AT1G26233_and_AT1G26235;RI:Chr1:9071058:9071891-9071973:9072606:-	0.344048984639206	0.242882399124587	0.333933283094538
AT1G26218_and_AT1G26230_and_AT1G26233_and_AT1G26235;RI:Chr1:9073832:9074066-9074154:9074396:-	0.258416035179841	0.26013006632703	0.2481053007179
AT1G26218_and_AT1G26230_and_AT1G26233_and_AT1G26235;RI:Chr1:9074910:9075031-9075105:9076743:-	0.681104456303158	0.683796051812619	0.633634662488167
AT1G26218_and_AT1G26230_and_AT1G26233_and_AT1G26235;RI:Chr1:9074910:9075035-9075105:9076743:-	0.483057011101665	0.408478309160161	0.4747399161988
AT1G26218_and_AT1G26230_and_AT1G26233_and_AT1G26235;RI:Chr1:9074910:9075104-9076279:9076743:-	0.428931185510916	0.517144373536506	0.426269507929825
AT1G26260;RI:Chr1:9086804:9086897-9087153:9087762:+	0.338467143575894	0.822361004838831	0.6223443065403
AT1G26260;RI:Chr1:9086804:9087046-9087153:9087762:+	0.297773897505874	0.250501691454421	0.290791554482369
AT1G26440;A3:Chr1:9144929-9144995:9144918-9144995:-	0.828388704674496	0.527361654716959	0.794464799431348
AT1G26440;A3:Chr1:9144929-9144995:9144921-9144995:-	0.192381433212295	0.148221837684531	0.190117461885891
AT1G26440;RI:Chr1:9144995:9145195-9145301:9145340:-	0.423164680254929	0.503340064477713	0.455812630588647
AT1G26440;RI:Chr1:9144995:9145340-9145413:9146108:-	0.838535765893321	0.741011604868183	0.6245983103176
AT1G26440;RI:Chr1:9144995:9145696-9145985:9146108:-	0.614373581589574	0.614620904937076	0.539535768396601
AT1G26440;RI:Chr1:9145413:9145696-9145985:9146108:-	0.522156136665882	0.425157289489737	0.4671381123458
AT1G26520;A3:Chr1:9163667-9163748:9163503-9163748:-	0.700633325922499	0.624011086357816	0.3917271072539
AT1G26530;RI:Chr1:9165360:9165960-9166030:9166089:+	0.175822693546595	0.223922724518628	0.283678969442394
AT1G26558;A5:Chr1:9176155-9176275:9176137-9176275:+	0.821742535216458	0.712918253313966	0.818510882016037
AT1G26580;RI:Chr1:9184567:9185764-9185877:9187578:+	0.441047943197704	0.552570712796398	0.44609953284416
AT1G26640;RI:Chr1:9208154:9208226-9208321:9208398:-	0.116904094043104	0.106639755603794	0.109149179136073
AT1G26810;RI:Chr1:9288217:9288452-9288544:9289428:-	0.194171574537865	0.166068324136594	0.234511133709104
AT1G26810;RI:Chr1:9289779:9289994-9290067:9290096:-	0.225321348991182	0.231827006288361	0.24730880173472
AT1G26850;A5:Chr1:9303439-9303845:9303439-9303909:-	0.614258865291129	0.648169263862661	0.657783302477197
AT1G26911;A5:Chr1:9324031-9324123:9324010-9324123:+	0.347312645566623	0.132796550380335	0.351023611061774
AT1G26930;RI:Chr1:9335966:9337585-9337769:9338010:-	0.75010662857071	0.652448202110492	0.801675478617026
AT1G26940;A3:Chr1:9343303-9343483:9343303-9343534:+	0.112862768226856	0.132146787805869	0.131305347378599
AT1G27180;RI:Chr1:9445270:9446084-9446172:9446223:+	0.707632143774761	0.53373277389687	0.486121065799739
AT1G27290;RI:Chr1:9481405:9482199-9482560:9482992:+	0.146573822216273	0.222694342679983	0.237815379379169
AT1G27360;A5:Chr1:9501973-9502077:9501869-9502077:+	0.655215416905171	0.860091619145428	0.876002257627607
AT1G27360;RI:Chr1:9500892:9501142-9502077:9502800:+	0.258071503878713	0.214022377928272	0.272682630029968
AT1G27360;RI:Chr1:9500892:9501973-9502077:9502800:+	0.852110938845823	0.777127762201448	0.687724954829141
AT1G27370;A5:Chr1:9507023-9507212:9507023-9507265:-	0.722489798648739	0.790226596475166	0.634331139787157
AT1G27370;RI:Chr1:9506333:9507023-9508147:9508542:-	0.53540125444643	0.506351726922309	0.547331419087795
AT1G27410;RI:Chr1:9517887:9517994-9518078:9519025:+	0.106286147719731	0.111942961052276	0.132924078177023
AT1G27420;RI:Chr1:9519845:9520068-9520141:9520716:+	0.637996662987682	0.552588810995604	0.599399077910606
AT1G27450;A3:Chr1:9532201-9532353:9532201-9532401:+	0.633644318535059	0.64169129634649	0.646126288742931
AT1G27450;RI:Chr1:9531809:9532201-9532398:9532502:+	0.744788525860773	0.68755067404108	0.823705541375983
AT1G27460;RI:Chr1:9535622:9536793-9536862:9537006:+	0.166575738923007	0.104161825290218	0.174631745188059
AT1G27460;RI:Chr1:9535622:9536793-9536874:9537006:+	0.829684275646341	0.784131389964038	0.888220592648284
AT1G27510;RI:Chr1:9557747:9557875-9557964:9558461:-	0.399958908360529	0.375386232466153	0.22640791919703
AT1G27520;A3:Chr1:9560333-9560477:9560333-9560509:+	0.664928118593689	0.894078425479839	0.558058885914055
AT1G27520;A5:Chr1:9560620-9560707:9560597-9560707:+	0.479868653691818	0.394681548852367	0.456483342607716
AT1G27520;RI:Chr1:9560154:9560333-9560477:9560597:+	0.588973918449188	0.360725038737161	0.595293782794772
AT1G27520;RI:Chr1:9560154:9560333-9560477:9560620:+	0.58156994121241	0.843274736765521	0.815861423283197
AT1G27540;RI:Chr1:9565852:9566151-9566591:9567966:-	0.661164769835805	0.498203332288102	0.617218153931519
AT1G27595_and_AT1G27590;A3:Chr1:9593851-9594325:9593851-9594378:+	0.790692904656319	0.222557075181329	0.863494345316147
AT1G27600;RI:Chr1:9603178:9603196-9603677:9603869:-	0.338116115346933	0.398812744146245	0.406841644084773
AT1G27630;A3:Chr1:9611876-9612009:9611876-9612067:+	0.578176431609641	0.729234453829991	0.767375966034638
AT1G27630;A5:Chr1:9612429-9612590:9611876-9612590:+	0.486848728700795	0.48958456711038	0.482131512820193
AT1G27630;RI:Chr1:9611549:9611876-9612590:9612671:+	0.156631600515045	0.173056480792698	0.18900457499971
AT1G27630;RI:Chr1:9611549:9612429-9612590:9612671:+	0.163708463377055	0.179100936911968	0.200209293042625
AT1G27660;RI:Chr1:9621387:9621456-9621743:9621846:+	0.671808449500831	0.79879413090709	0.716310295471803
AT1G27720;A3:Chr1:9646878-9647149:9646833-9647149:-	0.851920268340047	0.814820551371084	0.471962467003666
AT1G27720;RI:Chr1:9647149:9647215-9647335:9647376:-	0.148079731659953	0.185179448628916	0.528037532996334
AT1G27770;RI:Chr1:9675834:9676051-9676184:9676307:-	0.268264762233153	0.409817092064722	0.283322454948304
AT1G27850;A5:Chr1:9698768-9699121:9698746-9699121:+	0.346118701066192	0.47669951561717	0.483707833125962
AT1G27900;RI:Chr1:9716179:9716398-9716538:9716607:-	0.6539647778363	0.632383616760829	0.674253073869687
AT1G27960;RI:Chr1:9744601:9744662-9745127:9745184:-	0.209326423438109	0.222257086646404	0.129156392429878
AT1G27970;RI:Chr1:9747713:9747771-9748267:9748467:+	0.700516797094723	0.655776816531211	0.759402438621856
AT1G28090;A3:Chr1:9797883-9797975:9797883-9798142:+	0.145067358580431	0.38442594258889	0.233869234362451
AT1G28090;A5:Chr1:9797502-9797591:9797471-9797591:+	0.319471926452565	0.457790488505804	0.28516127760111
AT1G28090;SE:Chr1:9797883-9797975:9798034-9798142:+	0.859624512303386	0.896293825406037	0.828619545205971
AT1G28100;A3:Chr1:9804026-9804131:9804026-9804167:+	0.501556748468038	0.190366990839079	0.414561196603674
AT1G28100;A5:Chr1:9802822-9802916:9802818-9802916:+	0.144035842984102	0.162618093102062	0.196714376209904
AT1G28110;RI:Chr1:9803641:9803970-9804126:9804302:-	0.803311864518799	0.736976039222176	0.775991273498513
AT1G28210;A3:Chr1:9859460-9859857:9859460-9859893:+	0.547768775091779	0.472513443175996	0.37897694401715
AT1G28210;RI:Chr1:9859371:9859460-9859857:9860277:+	0.109515503051826	0.158469412085463	0.275666784383239
AT1G28210;RI:Chr1:9859371:9859460-9859893:9860277:+	0.129651917191172	0.144337964566576	0.188474737979648
AT1G28240;A3:Chr1:9869987-9870163:9869804-9870163:-	0.133065536953859	0.117381620952376	0.10445923719713
AT1G28240;A3:Chr1:9869992-9870163:9869987-9870163:-	0.177679595354234	0.175292432794876	0.318593956466583
AT1G28240;RI:Chr1:9869138:9869804-9870163:9870362:-	0.631818538427874	0.341080309796206	0.845201183831671
AT1G28260;RI:Chr1:9878732:9878851-9879213:9879267:-	0.280915904746016	0.217059161798617	0.213187353137681
AT1G28320;A3:Chr1:9922321-9922394:9922308-9922394:-	0.232627666192516	0.205028313589754	0.294192779432935
AT1G28330;RI:Chr1:9933786:9934288-9934794:9935019:-	0.245051295644572	0.421984130981764	0.45237074522895
AT1G28330;SE:Chr1:9934288-9934451:9934566-9934794:-	0.570185616136246	0.51488882408074	0.526059064667496
AT1G28350;RI:Chr1:9943737:9943910-9944045:9944099:+	0.230037812006365	0.173828481322432	0.249537781423599
AT1G28395;A3:Chr1:9969836-9970113:9969587-9970113:-	0.252011423411757	0.226325176109032	0.162713789813803
AT1G28395;A3:Chr1:9969836-9971073:9969587-9971073:-	0.258590786468351	0.276467533902595	0.28328600872028
AT1G28395;MX:Chr1:9969587-9969772:9969836-9971073:9969587-9970113:9970153-9971073:-	0.493670340160783	0.446929543090876	0.405133743112952
AT1G28395;RI:Chr1:9968996:9969587-9969772:9969836:-	0.29842843992162	0.313925216659333	0.32311185486314
AT1G28395;RI:Chr1:9969772:9969836-9970113:9970153:-	0.118477414611284	0.120208511828806	0.184275857696761
AT1G28395;SE:Chr1:9969587-9969772:9969836-9970113:-	0.421117454880856	0.438539696725343	0.337616870127313
AT1G28395;SE:Chr1:9969587-9969772:9969836-9971073:-	0.467553548836249	0.415362983874293	0.418478233499913
AT1G28395;SE:Chr1:9969587-9970113:9970153-9971073:-	0.473861736091785	0.467855911138174	0.513770475351328
AT1G28395;SE:Chr1:9969836-9970113:9970153-9971073:-	0.438624375810982	0.463498115589906	0.40021229351442
AT1G28410;A3:Chr1:9977985-9978121:9977970-9978121:-	0.197573535676009	0.245884750702652	0.201559525502523
AT1G28410;RI:Chr1:9977857:9977985-9978121:9978168:-	0.202847942855426	0.229332710781555	0.22566982536124
AT1G28520;A3:Chr1:10029943-10030027:10029943-10030112:+	0.33401710108055	0.428343396621695	0.346493643127724
AT1G28520;RI:Chr1:10029047:10029267-10029674:10029943:+	0.129495333224333	0.231354574036962	0.238877916699208
AT1G28520;RI:Chr1:10029047:10029435-10029674:10029943:+	0.813139824988777	0.78520483178779	0.878211226557565
AT1G28520;RI:Chr1:10029674:10029943-10030027:10030213:+	0.728551959699836	0.830375253356715	0.867470475701292
AT1G28520;RI:Chr1:10029674:10029943-10030064:10030213:+	0.169121972527462	0.190276719348745	0.191951530406792
AT1G28520;RI:Chr1:10029674:10029943-10030112:10030213:+	0.619098689118474	0.846740560767828	0.776309563064815
AT1G28530;A3:Chr1:10034724-10034822:10034721-10034822:-	0.23838604640668	0.108354039966975	0.198690479258757
AT1G28560;RI:Chr1:10040527:10040588-10040672:10040797:-	0.616906822303697	0.648291562744235	0.724308368550858
AT1G28580;RI:Chr1:10045631:10045846-10046109:10046552:-	0.158568651144539	0.161308216411243	0.164645880291468
AT1G28610;RI:Chr1:10054234:10054510-10054615:10054760:-	0.485813645230233	0.447257170554113	0.450886357827242
AT1G28620;SE:Chr1:10057228-10057296:10057447-10057608:-	0.685801095689269	0.590682597992022	0.284379325805098
AT1G28660;RI:Chr1:10072181:10072457-10072530:10072675:-	0.238362473056528	0.152915432994933	0.173025933012786
AT1G28710;RI:Chr1:10087894:10088067-10088717:10088776:-	0.418454991564274	0.492963303750348	0.472039417086038
AT1G28710;RI:Chr1:10089288:10089535-10089678:10089772:-	0.451512308451665	0.520316810729853	0.489060566250229
AT1G28960;RI:Chr1:10109500:10109785-10109926:10110022:-	0.83644182298164	0.814611411355357	0.677510988373932
AT1G28960;RI:Chr1:10109500:10109811-10109926:10110359:-	0.304441923968019	0.696827780074489	0.361352286017436
AT1G28960;RI:Chr1:10109926:10110022-10110162:10110359:-	0.34653625544277	0.180262898672652	0.326437636976687
AT1G29030;SE:Chr1:10130971-10131070:10131135-10131778:-	0.73162767791413	0.805458200615154	0.777437431553196
AT1G29120;A3:Chr1:10174670-10175213:10174670-10175216:+	0.102342295897572	0.108486190243057	0.140497884185006
AT1G29120;RI:Chr1:10174159:10174670-10175213:10175363:+	0.28404241332147	0.398537208211016	0.294750159030776
AT1G29120;RI:Chr1:10176987:10177029-10177138:10177190:+	0.531662749043981	0.588512515192506	0.463720003397747
AT1G29120;RI:Chr1:10178039:10178146-10178231:10178544:+	0.84620380523307	0.878381526894578	0.862386092400483
AT1G29170;RI:Chr1:10190530:10190646-10190747:10190839:-	0.262623464507814	0.305645484467656	0.224324984176774
AT1G29270;RI:Chr1:10230301:10230435-10230767:10231384:+	0.203696621547614	0.158434147565542	0.168520109786302
AT1G29310;A3:Chr1:10252387-10252648:10252387-10252654:+	0.881721967509079	0.89126285197521	0.89399290487536
AT1G29350;A3:Chr1:10270052-10270267:10270049-10270267:-	0.779820340709144	0.589072079450635	0.833891097810836
AT1G29357;A3:Chr1:10275219-10275294:10275147-10275294:-	0.290412919243424	0.226571285795272	0.213551533452391
AT1G29400;RI:Chr1:10294138:10294233-10294381:10294630:-	0.427139541078428	0.728659276149816	0.437562413875825
AT1G29465;RI:Chr1:10308520:10308815-10309575:10309896:+	0.665853755884858	0.526024606330314	0.696053857143465
AT1G29600_and_AT1G29610;RI:Chr1:10343720:10343891-10344079:10344168:+	0.242640193981515	0.555544060627167	0.324924547533474
AT1G29730;A3:Chr1:10401064-10401127:10401051-10401127:-	0.406329977048	0.428904488242404	0.285090164894885
AT1G29800;RI:Chr1:10434862:10435042-10435132:10435441:+	0.194605675070465	0.369458959412091	0.23478505078993
AT1G29850;A3:Chr1:10448745-10448846:10448745-10448849:+	0.177847068821641	0.198098332480641	0.196191106792518
AT1G30110;RI:Chr1:10581735:10581817-10582095:10582198:+	0.328099416579232	0.148669926817965	0.221741928424787
AT1G30130;A3:Chr1:10589239-10589452:10589239-10589462:+	0.827838406892211	0.823636105222201	0.811799635958221
AT1G30130;RI:Chr1:10588992:10589239-10589452:10590209:+	0.235831766134549	0.262112740623386	0.232995543048673
AT1G30130;RI:Chr1:10588992:10589239-10589462:10590209:+	0.597417264056334	0.623906571416795	0.567159951126613
AT1G30160;A3:Chr1:10606306-10606467:10606306-10606480:+	0.67132548996635	0.516054388278716	0.458366401821516
AT1G30200;A3:Chr1:10626309-10626650:10626309-10626661:+	0.583006526550211	0.6169217428562	0.561826520991834
AT1G30200;RI:Chr1:10625000:10626309-10626650:10627135:+	0.399172342335861	0.387937126794342	0.401719402764082
AT1G30200;RI:Chr1:10625000:10626309-10626661:10627135:+	0.481561598888009	0.505127609433996	0.462637821448712
AT1G30210;RI:Chr1:10630210:10630380-10630572:10630630:-	0.302768724990302	0.339257555303221	0.274397461383185
AT1G30300;A3:Chr1:10675065-10675154:10675065-10675161:+	0.49001671120912	0.405612292877429	0.459325075241618
AT1G30300;RI:Chr1:10675004:10675065-10675154:10675455:+	0.819306247497722	0.73593455436955	0.834995609493978
AT1G30300;RI:Chr1:10675004:10675065-10675161:10675455:+	0.813318047657442	0.655388426641293	0.811286971738734
AT1G30320;RI:Chr1:10680709:10680895-10681242:10681850:+	0.379635284396926	0.583700272605461	0.291266025055299
AT1G30330;A3:Chr1:10689907-10689994:10689901-10689994:-	0.722212013405703	0.811953109666031	0.776627813092831
AT1G30400;RI:Chr1:10727317:10727667-10728067:10728468:+	0.617553845854086	0.614028379096944	0.873732116934879
AT1G30410;RI:Chr1:10738604:10739012-10739326:10740001:+	0.176274200616656	0.126198349065268	0.540923845667099
AT1G30410;RI:Chr1:10739326:10739689-10739823:10740001:+	0.227651298826376	0.345666042631422	0.11584441352874
AT1G30410;RI:Chr1:10746242:10746363-10746506:10746751:+	0.132565938107749	0.131216118529573	0.104092774706042
AT1G30420;A3:Chr1:10753404-10753522:10753404-10753542:+	0.112307692307692	0.147094023510767	0.144529850536675
AT1G30420;RI:Chr1:10754361:10754684-10754778:10755534:+	0.161178893617333	0.181688186094935	0.164914126440834
AT1G30420;RI:Chr1:10754361:10755534-10755604:10755725:+	0.72971682176971	0.564163340841753	0.460981529264492
AT1G30450;RI:Chr1:10767983:10769114-10769244:10769616:+	0.223245161593338	0.228950541782523	0.264355815306276
AT1G30460;RI:Chr1:10770813:10772501-10772819:10772887:-	0.334570637831719	0.282825025529082	0.156991590403381
AT1G30475;RI:Chr1:10789633:10789751-10790009:10790125:-	0.691084740605507	0.619748286881184	0.536418849600979
AT1G30510;A3:Chr1:10808403-10808573:10808400-10808573:-	0.782065000128051	0.841637296431941	0.784823899431876
AT1G30520;RI:Chr1:10811819:10811870-10812007:10812104:+	0.39347924066699	0.440613564769495	0.563456376540279
AT1G30520;RI:Chr1:10811819:10811917-10812007:10812093:+	0.316505702443243	0.296765738743769	0.420846746693334
AT1G30540;RI:Chr1:10818386:10818615-10818941:10819419:-	0.368834886112708	0.42161331286691	0.414228092198632
AT1G30545;RI:Chr1:10821387:10821522-10821595:10821829:-	0.11806820668634	0.221252170612087	0.210556478616441
AT1G30590;A3:Chr1:10839596-10839769:10839593-10839769:-	0.523078359244788	0.537529937677516	0.561868579346293
AT1G30590;RI:Chr1:10838550:10838783-10838877:10838954:-	0.681688095079848	0.718176589455239	0.652458436670094
AT1G30590;SE:Chr1:10837560-10837705:10837773-10837870:-	0.645525674635555	0.572084418139352	0.500248570932167
AT1G30620;A5:Chr1:10855337-10855430:10855050-10855430:+	0.42801665108705	0.683640553429541	0.715915954044446
AT1G30620;RI:Chr1:10854517:10855050-10855430:10855556:+	0.309515063002685	0.588422985901079	0.508393075323156
AT1G30620;RI:Chr1:10854517:10855337-10855430:10855556:+	0.170517687051324	0.307345741527871	0.29096184645972
AT1G30640;A3:Chr1:10863480-10863692:10863480-10863705:+	0.358525077367505	0.269312720295223	0.189794360715946
AT1G30810;A5:Chr1:10941580-10941767:10941580-10942046:-	0.108941380087591	0.257382627807207	0.10041742477226
AT1G30810;RI:Chr1:10941767:10941825-10942046:10942292:-	0.226548318107275	0.228106882774645	0.220080394179391
AT1G30810;SE:Chr1:10941580-10941767:10941825-10942046:-	0.343902371840259	0.546906608233337	0.301578008839506
AT1G30835;RI:Chr1:10966907:10967904-10968628:10968878:+	0.761009902941597	0.808973230004351	0.71082827290955
AT1G30970;RI:Chr1:11040250:11040684-11041204:11041257:-	0.282983655745599	0.28113538431779	0.280821690656443
AT1G31020;A3:Chr1:11057901-11057986:11057901-11057990:+	0.81969188670599	0.866152078042675	0.870346592614111
AT1G31170;A3:Chr1:11134125-11134213:11134125-11134342:+	0.831786606226034	0.83679839022792	0.838038790794749
AT1G31170;RI:Chr1:11134342:11134382-11134493:11135189:+	0.88127899055085	0.896959539356726	0.832790018478378
AT1G31290;RI:Chr1:11188120:11188341-11188564:11189241:+	0.215693293784733	0.505258582899021	0.423030441334536
AT1G31300;A5:Chr1:11193980-11194238:11193838-11194238:+	0.200570991892672	0.208779141307536	0.225370327999093
AT1G31300;RI:Chr1:11195821:11195960-11197083:11197120:+	0.200181503662953	0.205192306870735	0.218576288228153
AT1G31310;A3:Chr1:11198954-11199260:11198951-11199260:-	0.513765627537134	0.315847281945798	0.647968021139301
AT1G31310;A5:Chr1:11198954-11199260:11198954-11199264:-	0.385512804799346	0.419246467166434	0.538154451490443
AT1G31355;RI:Chr1:11228870:11229209-11229523:11230124:+	0.229263033422599	0.152250904679661	0.140898060064578
AT1G31360;A3:Chr1:11232979-11233087:11232979-11233136:+	0.873362231392125	0.789919700234504	0.835142240488044
AT1G31360;A5:Chr1:11236470-11236645:11236318-11236645:+	0.277401194273368	0.470996623747292	0.63201732120294
AT1G31360;RI:Chr1:11236211:11236318-11236645:11236723:+	0.702663736086466	0.830220943581706	0.823194429803537
AT1G31360;RI:Chr1:11236211:11236470-11236645:11236723:+	0.860254348354868	0.84597017173188	0.730519684480206
AT1G31410;A3:Chr1:11248356-11248520:11248342-11248520:-	0.879091870455686	0.856602398463672	0.875251113950573
AT1G31420;A3:Chr1:11252680-11252756:11252680-11252759:+	0.533284444100023	0.494561112313176	0.50375533019673
AT1G31500;A3:Chr1:11276181-11276479:11276166-11276479:-	0.412780496513965	0.381143353004187	0.30114571578901
AT1G31550;A5:Chr1:11295912-11295991:11295912-11296000:-	0.334791396827816	0.387944503303266	0.341701085880968
AT1G31600;A3:Chr1:11314443-11314624:11314437-11314624:-	0.869763933526577	0.842280802668404	0.882488777088465
AT1G31600;RI:Chr1:11314624:11314994-11315569:11315640:-	0.686116944417686	0.776539665950856	0.737452575561438
AT1G31720;A3:Chr1:11356294-11356390:11356294-11356402:+	0.152801915066066	0.253721133160111	0.146771637717077
AT1G31800;RI:Chr1:11396200:11396658-11396792:11397008:+	0.536029980510641	0.59110540124188	0.790225099466906
AT1G31830;A3:Chr1:11420423-11420684:11420356-11420684:-	0.628660314185238	0.60718155135	0.537442550378414
AT1G31850;A5:Chr1:11430452-11431136:11430448-11431136:+	0.200435956116597	0.183897165057074	0.18664156444875
AT1G31870;A3:Chr1:11436889-11437252:11436889-11437269:+	0.883528240412204	0.793651170190229	0.873510320698052
AT1G31870;A3:Chr1:11438496-11438674:11438496-11438774:+	0.221330657630112	0.298237431116413	0.209386096222177
AT1G31910_and_AT1G31900;A5:Chr1:11458793-11459003:11458786-11459003:+	0.197294304507421	0.21292276648141	0.229150239973696
AT1G32070;A3:Chr1:11535340-11535458:11535337-11535458:-	0.830627810321456	0.827197280678277	0.813590556869192
AT1G32070;A3:Chr1:11535353-11535458:11535337-11535458:-	0.260367073306655	0.265721411137902	0.235625365862953
AT1G32070;A3:Chr1:11536177-11536249:11536174-11536249:-	0.38148990039681	0.319366071754564	0.411203461581724
AT1G32127;RI:Chr1:11556744:11557077-11557161:11557521:+	0.471010055326625	0.520550786948769	0.40154161697211
AT1G32150;A3:Chr1:11565672-11565963:11565672-11565987:+	0.801115373980778	0.667675235578487	0.808846753625507
AT1G32200;RI:Chr1:11601671:11602114-11602209:11602357:-	0.311846887856174	0.268286627935062	0.266885324105545
AT1G32230;A3:Chr1:11612368-11612738:11612368-11613313:+	0.682761276127613	0.750136161969447	0.451827010252547
AT1G32230;A3:Chr1:11615311-11615402:11615311-11615405:+	0.391030870801846	0.403848847384726	0.394483533097342
AT1G32230;A5:Chr1:11616575-11616716:11616502-11616716:+	0.570198177313946	0.582184339830613	0.571484346574997
AT1G32230;RI:Chr1:11614659:11614906-11615232:11615311:+	0.652463152430342	0.638194698574351	0.649285736390334
AT1G32230;RI:Chr1:11615644:11615739-11615832:11617534:+	0.102200718602361	0.108440995321466	0.14817359636746
AT1G32230;RI:Chr1:11615832:11616502-11616716:11617534:+	0.531454655412106	0.551393634182845	0.525677975914467
AT1G32230;RI:Chr1:11615832:11616575-11616716:11617534:+	0.46091123684227	0.4686801451672	0.453854817877089
AT1G32240;RI:Chr1:11625496:11626007-11626726:11626786:-	0.100615418535421	0.112750759357876	0.124190787276545
AT1G32330;RI:Chr1:11656964:11657277-11657370:11658526:-	0.20643077776372	0.481923207651585	0.421789054442793
AT1G32370;A3:Chr1:11677923-11678024:11677923-11678058:+	0.48454366009137	0.581712064360908	0.717395426980172
AT1G32370;A3:Chr1:11677925-11678024:11677925-11678058:+	0.168146140638709	0.231307006183716	0.425199936642239
AT1G32370;A5:Chr1:11677925-11678024:11677923-11678024:+	0.143844855188584	0.217814179900828	0.266496841506784
AT1G32370;A5:Chr1:11677925-11678058:11677923-11678058:+	0.43862653733466	0.562742856884445	0.554920463283427
AT1G32370;RI:Chr1:11677833:11677923-11678024:11678692:+	0.742146124688985	0.681877417908656	0.648152769354807
AT1G32370;RI:Chr1:11677833:11677923-11678058:11678692:+	0.730135084485172	0.748799281296431	0.823829002166652
AT1G32370;RI:Chr1:11677833:11677925-11678058:11678692:+	0.775919966327483	0.698447805181963	0.789503641279212
AT1G32410;A3:Chr1:11693921-11694368:11693921-11694375:+	0.534437962926927	0.432731815839479	0.552240263626474
AT1G32410;A3:Chr1:11693925-11694368:11693925-11694375:+	0.509240711381402	0.448932619012083	0.478840933508665
AT1G32410;A5:Chr1:11693925-11694368:11693921-11694368:+	0.880125067404647	0.861109660917264	0.843056190653084
AT1G32410;A5:Chr1:11693925-11694375:11693921-11694375:+	0.890379004048545	0.853060237897047	0.878206956671863
AT1G32540;A3:Chr1:11767705-11767870:11767705-11767875:+	0.144698531913334	0.163913666731342	0.208857883230911
AT1G32540;RI:Chr1:11767484:11767705-11767870:11768121:+	0.864150389359844	0.879067744174042	0.822686508081907
AT1G32540;RI:Chr1:11767484:11767705-11767875:11768121:+	0.518340975140728	0.644090931291821	0.594490399692478
AT1G32540;RI:Chr1:11767484:11768121-11768431:11768553:+	0.195072219688603	0.109462583728876	0.137170508524036
AT1G32570;A5:Chr1:11777040-11777210:11776973-11777210:+	0.574677487839988	0.859764640257284	0.830172117800237
AT1G32570;RI:Chr1:11777210:11777428-11777518:11777557:+	0.574677487839988	0.859764640257284	0.830172117800237
AT1G32700;RI:Chr1:11828269:11828484-11829214:11829933:+	0.151399490284678	0.139276627097985	0.155612699943826
AT1G32740;RI:Chr1:11845017:11845111-11845200:11845456:+	0.23275672059236	0.172824708278031	0.463008955547389
AT1G32930;RI:Chr1:11933303:11933514-11933594:11933640:-	0.189011642547189	0.11478603803457	0.153145777152687
AT1G33050_and_AT1G33055;A3:Chr1:11968679-11968971:11968675-11968971:-	0.144951110464905	0.540431233835935	0.663010483472646
AT1G33050_and_AT1G33055;A5:Chr1:11968004-11968123:11968004-11968127:-	0.230177907946099	0.156208704814054	0.118154247164394
AT1G33050_and_AT1G33055;RI:Chr1:11967783:11968004-11968123:11968251:-	0.107969046953104	0.130900486148103	0.142355533973329
AT1G33060;A3:Chr1:11975715-11975829:11975703-11975829:-	0.860593424545395	0.831318590428386	0.803051396786234
AT1G33265;SE:Chr1:12066896-12066990:12067054-12067484:+	0.7938759401466	0.762256861173608	0.784530744447992
AT1G33290;A3:Chr1:12074572-12074659:12074572-12074664:+	0.161038558598951	0.19183323020988	0.194083654122184
AT1G33330;RI:Chr1:12086218:12086350-12086543:12086584:+	0.700920852256636	0.659435640146855	0.649014582121922
AT1G33390;RI:Chr1:12104031:12104173-12104571:12104680:-	0.179496182548035	0.148427148547378	0.205714110499377
AT1G33400;A5:Chr1:12106703-12106937:12106703-12106953:-	0.270793663343875	0.181313389877598	0.281508196837103
AT1G33400;RI:Chr1:12105745:12105911-12106323:12106435:-	0.73172358249562	0.499619861907963	0.547759471292693
AT1G33400;RI:Chr1:12107543:12107677-12107767:12108159:-	0.253630346702011	0.218675552779785	0.244491429772223
AT1G33400;RI:Chr1:12107767:12107903-12108033:12108159:-	0.787828230845571	0.898963882822465	0.819239619203237
AT1G33410;A3:Chr1:12117825-12117981:12117813-12117981:-	0.163742484102948	0.156068052886819	0.208241808850794
AT1G33415;A3:Chr1:12119334-12119473:12119334-12119521:+	0.70822370402237	0.559304479966908	0.608179763989365
AT1G33415;A3:Chr1:12120585-12120658:12120585-12120692:+	0.18953689082312	0.183253508689831	0.168583065093364
AT1G33415;A3:Chr1:12120867-12125431:12120867-12125530:+	0.667990110957412	0.184710523726979	0.410952489262921
AT1G33415;A5:Chr1:12120585-12120692:12120563-12120692:+	0.594344078827878	0.652136336511313	0.507056779290357
AT1G33470;A3:Chr1:12145610-12145684:12145610-12145687:+	0.632734971323611	0.597546582902161	0.595465530363972
AT1G33490;RI:Chr1:12150674:12151466-12151621:12151726:-	0.20357294980372	0.161769763400846	0.354850577957441
AT1G33500;RI:Chr1:12152519:12152638-12152730:12152822:+	0.388981023174744	0.375197262219926	0.36901164418724
AT1G33500;RI:Chr1:12154435:12154554-12154626:12154921:+	0.132850546128418	0.149614515400013	0.630988355812759
AT1G33680;A5:Chr1:12206474-12207164:12206431-12207164:+	0.489239003557039	0.510291898194009	0.646793861353248
AT1G33680;RI:Chr1:12205578:12205688-12207164:12208698:+	0.134612702699001	0.104262613926475	0.101847825969725
AT1G33720;RI:Chr1:12220791:12221574-12221650:12222172:-	0.178688928953773	0.316371034416983	0.572289693910469
AT1G33720;RI:Chr1:12222407:12223202-12223587:12224108:-	0.366504980486315	0.43605819219643	0.560526998105119
AT1G33720;RI:Chr1:12222407:12223211-12223587:12224108:-	0.896798828621646	0.766573718435073	0.874244839981447
AT1G33930;A5:Chr1:12323723-12323888:12323565-12323888:+	0.380770408938385	0.529612246095047	0.310921222097209
AT1G33970;RI:Chr1:12350714:12350970-12351081:12351318:-	0.785509827918856	0.881851466240107	0.766896989607191
AT1G33970;RI:Chr1:12350714:12350970-12351142:12351318:-	0.520326301752199	0.41801918632542	0.504120067894731
AT1G34010;A5:Chr1:12360900-12361091:12360900-12361113:-	0.699792938306122	0.784517598175275	0.711121948162791
AT1G34020;RI:Chr1:12366854:12367011-12367275:12367488:+	0.156814867622012	0.169530011994544	0.178238705495225
AT1G34060;RI:Chr1:12397621:12397921-12398016:12398418:-	0.279739494627495	0.385979593586556	0.143870662247176
AT1G34065;A3:Chr1:12399247-12399329:12399242-12399329:-	0.32004750444368	0.267997496060427	0.251766898953621
AT1G34065;A3:Chr1:12399777-12399993:12399770-12399993:-	0.765902133356053	0.694383620625289	0.721071545028221
AT1G34065;A5:Chr1:12400083-12400181:12400083-12400185:-	0.107194286892941	0.100158028308606	0.149095392857604
AT1G34065;RI:Chr1:12399724:12399770-12399993:12400083:-	0.45854211466583	0.453851042938943	0.362591712186078
AT1G34065;RI:Chr1:12399724:12399777-12399993:12400083:-	0.22895828528658	0.18399402301735	0.196607580343448
AT1G34065;RI:Chr1:12399993:12400083-12400181:12400261:-	0.454587416483474	0.529606056669945	0.30988830918298
AT1G34120;A3:Chr1:12427445-12427618:12427445-12427622:+	0.131536279691287	0.175854702607387	0.148433531128315
AT1G34150;A3:Chr1:12438888-12438989:12438888-12438998:+	0.835228859159511	0.836126166581912	0.880018331495946
AT1G34150;A5:Chr1:12436703-12436786:12436696-12436786:+	0.805129390445435	0.88318559106944	0.789384113551002
AT1G34200;RI:Chr1:12455585:12456078-12456345:12457660:+	0.522086506655928	0.259206255259726	0.200168124191652
AT1G34270;A3:Chr1:12493723-12493890:12493690-12493890:-	0.474923096116242	0.504689293477828	0.451971661390966
AT1G34320;RI:Chr1:12520059:12520379-12520494:12521027:+	0.198199740520987	0.163290566107315	0.134349249743126
AT1G34320;RI:Chr1:12521691:12521799-12521886:12521979:+	0.127439423632494	0.513880505498531	0.608479584990445
AT1G34320;RI:Chr1:12521709:12521799-12521886:12521979:+	0.234842721987266	0.221232956054603	0.226211184789812
AT1G34320;RI:Chr1:12523367:12523411-12523574:12524385:+	0.829102957987997	0.853235283915502	0.8705116957519
AT1G34340;A3:Chr1:12531360-12531438:12531360-12531475:+	0.40782415616364	0.40357252091377	0.262989353214669
AT1G34340;A3:Chr1:12531673-12531748:12531673-12531785:+	0.760406774921468	0.741011158454316	0.7291512985088
AT1G34340;A5:Chr1:12532696-12532780:12532648-12532780:+	0.667036897880675	0.633720171376922	0.4638039329828
AT1G34340;A5:Chr1:12532696-12532780:12532661-12532780:+	0.145374556009625	0.125789293052667	0.176152105709467
AT1G34340;RI:Chr1:12531271:12531360-12531434:12531495:+	0.598949190373455	0.489828255368964	0.508399359082187
AT1G34340;RI:Chr1:12531271:12531495-12531573:12531673:+	0.30699623079494	0.410892334959371	0.381528099754858
AT1G34340;RI:Chr1:12531573:12531673-12531748:12531837:+	0.267992392288549	0.241854283891642	0.233413828200954
AT1G34370;A5:Chr1:12551419-12551536:12551415-12551536:+	0.731097864370238	0.636026191261986	0.6516124585259
AT1G34370;RI:Chr1:12550957:12551419-12551536:12552723:+	0.833744936130909	0.87402052772652	0.896763133546447
AT1G34418;A3:Chr1:12582384-12582469:12582384-12582507:+	0.737948186878964	0.717937975810991	0.739019125195728
AT1G34418;RI:Chr1:12582099:12582384-12582469:12582829:+	0.252095120781371	0.289332876517586	0.256572922349469
AT1G34418;RI:Chr1:12582099:12582384-12582507:12582829:+	0.486968463677274	0.508906532211826	0.4942549810956
AT1G34470;A5:Chr1:12605093-12605242:12605070-12605242:+	0.30293542029521	0.291402922630924	0.246615768404472
AT1G34550;RI:Chr1:12650559:12650862-12652395:12652646:-	0.189820386482253	0.203322619778613	0.163088908592431
AT1G34570;A5:Chr1:12656034-12656213:12656034-12656236:-	0.145843603288794	0.133627092545306	0.153624928509958
AT1G34570;A5:Chr1:12656034-12656213:12656034-12656429:-	0.453492162740232	0.420176705536986	0.448066866763481
AT1G34570;RI:Chr1:12654915:12655603-12655697:12655818:-	0.122482761515295	0.169892140851637	0.187118688811898
AT1G34570;RI:Chr1:12655913:12656034-12656213:12656642:-	0.435932727996643	0.464741304520572	0.476812636061164
AT1G34570;RI:Chr1:12655913:12656034-12656429:12656642:-	0.390727260185458	0.386199164042096	0.425239606433853
AT1G34570;RI:Chr1:12656213:12656295-12656429:12656642:-	0.580393851113161	0.606971929409855	0.519606550680774
AT1G34570;SE:Chr1:12656034-12656213:12656295-12656429:-	0.349924360178231	0.297207392750075	0.419701931762962
AT1G34570;SE:Chr1:12656034-12656236:12656295-12656429:-	0.889041688186115	0.881519509239475	0.894260811300573
AT1G34580;RI:Chr1:12660497:12660766-12660849:12661168:+	0.455672569466523	0.393115985409034	0.250244032830471
AT1G34630;A3:Chr1:12686908-12687002:12686908-12687139:+	0.457813717373377	0.662180267408553	0.685041435704105
AT1G34630;A5:Chr1:12687068-12687139:12686908-12687139:+	0.140059335698162	0.442537688157631	0.176136796263453
AT1G34630;RI:Chr1:12685676:12685816-12685931:12686158:+	0.214173645618029	0.309419527975937	0.295941545775588
AT1G34630;RI:Chr1:12687002:12687068-12687139:12687641:+	0.188246880387111	0.248983474590779	0.239293245119174
AT1G34630;SE:Chr1:12686908-12687002:12687068-12687139:+	0.784535336458206	0.855334264619405	0.873646954344215
AT1G34640;RI:Chr1:12687552:12687796-12688186:12688543:-	0.174570274393411	0.152178238256265	0.152014414706108
AT1G34760;RI:Chr1:12743722:12743986-12744077:12744111:-	0.338147888226699	0.343842730536995	0.350060198430889
AT1G34770;RI:Chr1:12746486:12746553-12746623:12746671:+	0.389288765047846	0.511526852502716	0.429170567637141
AT1G34844;RI:Chr1:12751268:12751653-12751758:12752025:+	0.144780618477021	0.190306871137311	0.355645808986549
AT1G34844;RI:Chr1:12752118:12752280-12752367:12752617:+	0.144780618477021	0.190306871137311	0.355645808986549
AT1G35220;A3:Chr1:12910696-12910803:12910696-12910839:+	0.331905335235681	0.167130200326691	0.42625446671491
AT1G35220;RI:Chr1:12909515:12909632-12910042:12910138:+	0.209278320680836	0.179890813864372	0.185391436171659
AT1G35320;A3:Chr1:12961027-12961140:12961024-12961140:-	0.614273795784478	0.650384425319541	0.616385526501546
AT1G35340;RI:Chr1:12977583:12978013-12978080:12978148:+	0.150076922473175	0.134102965592711	0.13997532913645
AT1G35340;RI:Chr1:12977583:12978013-12978080:12978355:+	0.681828848586924	0.817466296449794	0.709017839213707
AT1G35340;RI:Chr1:12977583:12978148-12978236:12978355:+	0.212152486467468	0.294401904135863	0.328984681734627
AT1G35340;RI:Chr1:12978941:12979078-12979228:12979405:+	0.312921507164805	0.323525258759413	0.25852455949325
AT1G35510;A3:Chr1:13072101-13072194:13072101-13072207:+	0.862360173672785	0.88788659065076	0.855037077524454
AT1G35510;RI:Chr1:13072385:13072556-13072917:13073121:+	0.674710252887797	0.589796882819872	0.566310151769466
AT1G35510;RI:Chr1:13072385:13072582-13072917:13073121:+	0.179247865295199	0.151524968148475	0.193374355522268
AT1G35510;RI:Chr1:13072917:13073121-13073208:13073375:+	0.249941880455215	0.266772711867332	0.259148380739047
AT1G35513;RI:Chr1:13077083:13077201-13077299:13077489:+	0.853637393767705	0.865062919488428	0.707512261267886
AT1G35513;RI:Chr1:13077299:13077341-13077382:13077489:+	0.266178266178266	0.409811229758703	0.412602452922213
AT1G35515_and_AT1G35516;RI:Chr1:13078618:13078929-13079305:13079773:+	0.747852370694473	0.798716426523874	0.74135570308397
AT1G35530;RI:Chr1:13096295:13096441-13096520:13097286:+	0.113407287482269	0.145766630056674	0.129880300480727
AT1G35580;RI:Chr1:13124443:13124815-13125118:13125333:-	0.103772435911894	0.273825954999091	0.112996226606065
AT1G35612;RI:Chr1:13145483:13145881-13145981:13146222:+	0.630503599991445	0.427863550256191	0.440678955512707
AT1G35780;RI:Chr1:13277193:13277405-13277724:13278023:-	0.401621367878011	0.419369075383469	0.380238908750692
AT1G35780;RI:Chr1:13278467:13278596-13279493:13280387:-	0.501663527829533	0.526007858673443	0.348088279218158
AT1G35780;RI:Chr1:13278467:13279566-13279988:13280387:-	0.477057576340196	0.466481795335105	0.295007963313434
AT1G36050;RI:Chr1:13452964:13453041-13453361:13453683:+	0.620291455020196	0.627122914789434	0.703956073974026
AT1G36070;A3:Chr1:13470269-13470339:13470266-13470339:-	0.646908239419319	0.600072776822005	0.756152948124635
AT1G36070;A3:Chr1:13470409-13470510:13470390-13470510:-	0.114375615863208	0.543631535573665	0.249850863462313
AT1G36070;A5:Chr1:13468699-13469098:13468699-13469914:-	0.226054093319082	0.202258452311807	0.102512649365568
AT1G36070;RI:Chr1:13466683:13466983-13467158:13467577:-	0.894134973753864	0.875266320416695	0.892551076113136
AT1G36070;RI:Chr1:13468565:13468699-13469098:13470003:-	0.162300666938974	0.264390515895167	0.514226318283297
AT1G36070;RI:Chr1:13469098:13469138-13469914:13470003:-	0.647731408257267	0.601132005216919	0.446747385636567
AT1G36070;RI:Chr1:13470096:13470266-13470339:13470394:-	0.262347510207965	0.11448470743124	0.385785903913457
AT1G36070;SE:Chr1:13468699-13469098:13469138-13469914:-	0.13707378292942	0.144004280036575	0.123923234188485
AT1G36310;RI:Chr1:13669425:13669542-13669625:13670758:+	0.407382711606667	0.353977421830803	0.295768026235772
AT1G36390;A3:Chr1:13701639-13701799:13701603-13701799:-	0.496161705649793	0.335825559682616	0.496827054118405
AT1G36390;RI:Chr1:13701401:13701603-13701799:13701993:-	0.856757312685909	0.762863149774259	0.861025439270893
AT1G36390;RI:Chr1:13701401:13701639-13701799:13701993:-	0.858631255150239	0.864173382790093	0.862537219050693
AT1G42540;A5:Chr1:15973353-15973487:15973300-15973487:+	0.126338498709646	0.174862200333606	0.304754378855114
AT1G42540;RI:Chr1:15973054:15973353-15973487:15973744:+	0.277743173892951	0.118264194312404	0.195593857473016
AT1G43580;RI:Chr1:16411422:16411819-16412571:16412736:-	0.822446557163781	0.785499166061167	0.593274175529184
AT1G43620;A3:Chr1:16429466-16430029:16429460-16430029:-	0.652599245098631	0.830618389942413	0.499709873163759
AT1G43620;A3:Chr1:16429749-16430029:16429558-16430029:-	0.50752136378899	0.6084581185675	0.72943177313518
AT1G43620;A3:Chr1:16429754-16430029:16429558-16430029:-	0.608934230608285	0.838145956470849	0.803927004890176
AT1G43620;A3:Chr1:16429754-16430029:16429749-16430029:-	0.567918368251478	0.614822785639937	0.555204261635157
AT1G43620;RI:Chr1:16429350:16429558-16429643:16429749:-	0.565528692115607	0.349640557739486	0.551149039961268
AT1G43620;RI:Chr1:16429350:16429558-16429643:16429754:-	0.645960905097668	0.729921358132568	0.671533735685144
AT1G43620;RI:Chr1:16429350:16429558-16430029:16430301:-	0.413337120034502	0.707548802765346	0.656864071346853
AT1G43620;RI:Chr1:16429350:16429749-16430029:16430301:-	0.406060683491674	0.60889581718993	0.415228766362785
AT1G43620;RI:Chr1:16429350:16429754-16430029:16430301:-	0.311520300658465	0.318431691982193	0.318283579862162
AT1G43620;SE:Chr1:16429558-16429643:16429749-16430029:-	0.441878086615329	0.742968527265564	0.687063662306819
AT1G43620;SE:Chr1:16429558-16429643:16429754-16430029:-	0.460458461706555	0.657072132617054	0.667276201537958
AT1G43650;RI:Chr1:16444120:16444271-16444355:16444513:-	0.144188421456023	0.185943795283792	0.116232317163568
AT1G43650;RI:Chr1:16446303:16446419-16446504:16446566:-	0.126856260960455	0.103806220577573	0.228005685729258
AT1G43650;RI:Chr1:16446504:16446566-16446639:16446918:-	0.13297737344024	0.116809422982642	0.208249027893124
AT1G43675;A3:Chr1:16470813-16470920:16470813-16470925:+	0.723481099846103	0.83539807926723	0.668113727536063
AT1G43770;RI:Chr1:16549673:16549897-16549981:16550108:+	0.236434788092146	0.227022454821906	0.246197468641294
AT1G43770;RI:Chr1:16550196:16550341-16551508:16551909:+	0.236434788092146	0.227022454821906	0.246197468641294
AT1G43850;A5:Chr1:16617492-16617612:16617231-16617612:+	0.469750850314426	0.506891871036987	0.512995809957425
AT1G43890;RI:Chr1:16646696:16646814-16646950:16647069:+	0.426736905222625	0.501891516864283	0.568331254026543
AT1G43890;RI:Chr1:16648279:16648524-16648643:16648648:+	0.156643380449663	0.15791259428916	0.163775847856906
AT1G44100;RI:Chr1:16765477:16765849-16766091:16766184:-	0.13838458702628	0.113370806110859	0.104661405634594
AT1G44170;RI:Chr1:16799819:16800045-16800272:16800321:-	0.500856244587755	0.594399905758483	0.519500234714902
AT1G44750;RI:Chr1:16893565:16893831-16894072:16896080:+	0.333547186781729	0.395346265574522	0.335039443092663
AT1G44750;RI:Chr1:16894072:16895327-16895873:16896080:+	0.13566312294222	0.10420522927807	0.145629873938018
AT1G44770;A3:Chr1:16908866-16908943:16908863-16908943:-	0.830547534619144	0.824981000836219	0.839075590916704
AT1G44780;A3:Chr1:16911132-16911210:16911132-16911213:+	0.805417951373954	0.68910237541617	0.652669281157594
AT1G44790;A3:Chr1:16912968-16913039:16912965-16913039:-	0.128760124598557	0.138871031049311	0.121881062553577
AT1G44910;RI:Chr1:16982318:16982632-16982708:16982965:+	0.382003912683552	0.437539838583003	0.396041620433956
AT1G44920;A3:Chr1:16983104-16983185:16983098-16983185:-	0.362650109123668	0.768860640938948	0.440851158663766
AT1G45050;RI:Chr1:17031466:17031569-17031671:17031762:+	0.72561594211427	0.780174753589723	0.518224275743957
AT1G45191;RI:Chr1:17118337:17118350-17118464:17118551:+	0.317133150183241	0.293850426083682	0.434299938385326
AT1G45248;RI:Chr1:17163346:17163420-17163535:17163683:-	0.486698067992799	0.580868538300499	0.473730976970826
AT1G45248;SE:Chr1:17163276-17163346:17163399-17163535:-	0.384726389185732	0.529062495374673	0.519145953898077
AT1G45249;A5:Chr1:17165782-17165891:17165782-17165935:-	0.15937199603616	0.204417687669482	0.106668723373324
AT1G45332;A3:Chr1:17175897-17175983:17175866-17175983:-	0.766671837392353	0.370139518437574	0.496030986339209
AT1G45332;RI:Chr1:17175983:17176214-17176282:17177060:-	0.233328162607647	0.629860481562426	0.503969013660791
AT1G45474;RI:Chr1:17180297:17180439-17180701:17180806:+	0.18583830315745	0.171018163279752	0.197720091441055
AT1G46768;RI:Chr1:17265586:17265879-17266094:17266824:-	0.853527157660138	0.728156557238166	0.74883582751484
AT1G47230;A3:Chr1:17307577-17307672:17307577-17307675:+	0.257694974104958	0.271396831386742	0.314592180647262
AT1G47270;A3:Chr1:17327086-17327158:17327086-17327161:+	0.276117791467904	0.309505556710033	0.336952324284588
AT1G47520;RI:Chr1:17443120:17443585-17443824:17446705:+	0.280646700737655	0.205134372144737	0.24866819189698
AT1G47530;RI:Chr1:17452674:17453019-17453099:17453202:+	0.629497513740573	0.678100809010198	0.596112426066846
AT1G47550;A5:Chr1:17462227-17462309:17462224-17462309:+	0.242746672935349	0.203323703562107	0.207104203153967
AT1G47560;A5:Chr1:17467649-17467832:17467630-17467832:+	0.607332958976661	0.675495756129654	0.328742604986486
AT1G47720;A5:Chr1:17562397-17562565:17562397-17562570:-	0.283665813326725	0.418362604266078	0.228045279483619
AT1G47820;RI:Chr1:17611905:17612014-17612095:17612613:+	0.267434449765806	0.257315419855246	0.265353090890699
AT1G48030;A3:Chr1:17717320-17717421:17717316-17717421:-	0.836783490889135	0.836569237490883	0.850523912462759
AT1G48030;A3:Chr1:17719265-17719377:17719236-17719377:-	0.262385954281083	0.220453900860434	0.255365647449685
AT1G48030;RI:Chr1:17716893:17717316-17717421:17718682:-	0.698534516815636	0.674112736956758	0.707511761548257
AT1G48030;RI:Chr1:17716893:17717320-17717421:17718682:-	0.311276413938139	0.287803890050805	0.298304180501054
AT1G48050;RI:Chr1:17726587:17726717-17726796:17727243:+	0.118943341538527	0.125107738629364	0.128591991798697
AT1G48175;RI:Chr1:17790364:17791126-17791237:17791303:+	0.150692473888136	0.339636407653895	0.177444841055438
AT1G48210;RI:Chr1:17801661:17801943-17802052:17802382:+	0.758592795578452	0.534179299868914	0.80063671073576
AT1G48240;A3:Chr1:17811059-17811286:17810655-17811286:-	0.579693082266683	0.538649820992507	0.672728869238239
AT1G48260;RI:Chr1:17815304:17815483-17815563:17815643:-	0.355384939696779	0.178218113597872	0.395331111904198
AT1G48270;RI:Chr1:17827953:17828154-17828239:17828440:-	0.221261749526859	0.177577987101672	0.282894503693443
AT1G48310;A3:Chr1:17851775-17851863:17851772-17851863:-	0.345140973165237	0.135504562386468	0.296570869282025
AT1G48310;RI:Chr1:17848421:17848799-17849018:17849054:-	0.155885608278915	0.112478813007908	0.145307927675375
AT1G48315;A5:Chr1:17854276-17854612:17854254-17854612:+	0.717085649556876	0.706306031290597	0.598506341696067
AT1G48360;A3:Chr1:17871459-17871533:17871459-17871678:+	0.791408839692045	0.840468344751954	0.760456238752793
AT1G48360;RI:Chr1:17871319:17871459-17871533:17871738:+	0.296414043781171	0.242179483951862	0.483079797950305
AT1G48360;RI:Chr1:17871319:17871459-17871533:17871742:+	0.34700812455593	0.344056585095122	0.178887666442936
AT1G48360;RI:Chr1:17871319:17871459-17871678:17871738:+	0.590699003188869	0.628832587828352	0.823879197696322
AT1G48360;RI:Chr1:17871533:17871742-17871824:17872097:+	0.422760647612416	0.44726944545525	0.24040745000224
AT1G48360;RI:Chr1:17872185:17872418-17872494:17873337:+	0.427062225214877	0.374185345682183	0.438444475310156
AT1G48390;RI:Chr1:17879369:17879723-17879803:17879946:-	0.180830049042592	0.18689692324614	0.132105611860197
AT1G48390;RI:Chr1:17880082:17881076-17881228:17881251:-	0.180830049042592	0.230901318039718	0.250057063399404
AT1G48410;A3:Chr1:17890649-17890735:17890643-17890735:-	0.537994566469875	0.601335644487727	0.48477381600644
AT1G48410;RI:Chr1:17885633:17885657-17886233:17886496:-	0.475849012619207	0.417668414742111	0.536220428484205
AT1G48430;A5:Chr1:17904292-17904373:17904292-17904383:-	0.534672645657666	0.468488179732109	0.172586609271275
AT1G48430;A5:Chr1:17904703-17904860:17904703-17905066:-	0.835940333811213	0.667247499791456	0.347049949466658
AT1G48430;RI:Chr1:17902618:17902999-17903108:17903203:-	0.169635586100809	0.160475256457609	0.178537664057132
AT1G48460;A5:Chr1:17912117-17912474:17912002-17912474:+	0.152271996935831	0.218095296486868	0.437401516477893
AT1G48460;RI:Chr1:17911784:17912002-17912474:17912814:+	0.46315844108326	0.465199669164279	0.64031895877748
AT1G48490;A3:Chr1:17927898-17928054:17927895-17928054:-	0.104588404931214	0.152266563837227	0.191002620983339
AT1G48540;RI:Chr1:17947318:17948690-17949042:17949115:+	0.20550158576595	0.233867465383275	0.201381650413696
AT1G48540;RI:Chr1:17949994:17950151-17950226:17950553:+	0.191624123413898	0.31865172219605	0.255860886407303
AT1G48550;A3:Chr1:17951855-17951944:17951839-17951944:-	0.772116392625562	0.710901812290165	0.722758354848513
AT1G48550;RI:Chr1:17951771:17951839-17951944:17952033:-	0.427341732822863	0.386680218592532	0.317697076607392
AT1G48550;RI:Chr1:17951771:17951855-17951944:17952033:-	0.180493813562046	0.20406866889921	0.151541605472135
AT1G48580;A5:Chr1:17960664-17960781:17960664-17960798:-	0.18171196293563	0.312931069376633	0.106180957330328
AT1G48740;RI:Chr1:18023378:18023625-18023716:18023827:-	0.826525325556079	0.744404963555487	0.87328650077826
AT1G48760;RI:Chr1:18035967:18036117-18036155:18039405:-	0.450329341896469	0.578871464814153	0.290351012232944
AT1G48860;RI:Chr1:18070904:18071101-18071193:18071667:-	0.673154114437381	0.579930819088558	0.723864568847797
AT1G49010;RI:Chr1:18132545:18133138-18133259:18134017:+	0.394899737690141	0.335284296162405	0.425878881664557
AT1G49050;RI:Chr1:18152262:18152415-18152505:18152596:+	0.386662742913597	0.272994680978317	0.429246611253816
AT1G49130;RI:Chr1:18175032:18175798-18175903:18176022:-	0.493249599071729	0.736477784524705	0.652298452030197
AT1G49160;A3:Chr1:18181650-18181781:18181471-18181781:-	0.107454351037515	0.490739321163804	0.292386807202646
AT1G49160;RI:Chr1:18181244:18181650-18181781:18181903:-	0.1910431113913	0.48639205780658	0.824123834017888
AT1G49180;A3:Chr1:18185734-18185825:18185655-18185825:-	0.539755559012325	0.482553172705604	0.426751522977351
AT1G49180;RI:Chr1:18184601:18184820-18184943:18185040:-	0.704834163348907	0.655143715713268	0.820748186432307
AT1G49180;RI:Chr1:18186581:18186674-18186746:18186810:-	0.307137137989271	0.369489966670816	0.429964192888548
AT1G49340;A5:Chr1:18253869-18254042:18253848-18254042:+	0.653810204299566	0.774946079255825	0.702584781387669
AT1G49350;A3:Chr1:18266084-18266163:18266084-18266172:+	0.667790999543253	0.71735633555329	0.716642195694508
AT1G49350;A5:Chr1:18266245-18266332:18266241-18266332:+	0.741837794181741	0.85800892682821	0.843665187706146
AT1G49360;RI:Chr1:18267231:18268529-18268662:18268715:-	0.130257617519409	0.249307497742593	0.204417387131935
AT1G49360;RI:Chr1:18269102:18269170-18269362:18269465:-	0.296429457574801	0.289168193847923	0.330359917426895
AT1G49480;RI:Chr1:18315229:18315622-18316034:18316861:-	0.482856967373827	0.580356316157905	0.374909936414935
AT1G49500;A5:Chr1:18320671-18321415:18320671-18321989:-	0.386371231620833	0.555113027583462	0.462376161626737
AT1G49510;RI:Chr1:18327932:18328163-18328276:18328714:+	0.518367676181027	0.797048749494209	0.434950002492904
AT1G49520;A3:Chr1:18331391-18331491:18331391-18331494:+	0.665639576488315	0.757533496428309	0.735485280276065
AT1G49560;RI:Chr1:18343666:18343742-18343834:18344452:+	0.213365107796623	0.769040077124363	0.289479508084174
AT1G49590;RI:Chr1:18355405:18355489-18355880:18355975:+	0.114879884184992	0.139907171404993	0.103428109178599
AT1G49620;RI:Chr1:18365280:18365761-18365839:18366024:-	0.245871701206361	0.319055511908891	0.304018537133055
AT1G49630;A3:Chr1:18367829-18368344:18367826-18368344:-	0.27867616018912	0.217094953304418	0.285525187537741
AT1G49630;RI:Chr1:18367590:18367826-18368344:18368549:-	0.304165938109112	0.232838475962239	0.292751108785644
AT1G49630;RI:Chr1:18367590:18367829-18368344:18368549:-	0.53083581327736	0.522565709092863	0.508788505891865
AT1G49730;A3:Chr1:18403492-18403560:18403455-18403560:-	0.274620217290018	0.176381852115888	0.204490270255383
AT1G49730;A3:Chr1:18404478-18404548:18404463-18404548:-	0.848876848439439	0.846897731623335	0.821260923710874
AT1G49730;RI:Chr1:18403366:18403455-18403560:18403627:-	0.179774538419394	0.209898646495603	0.153335799510596
AT1G49730;RI:Chr1:18403366:18403492-18403560:18403627:-	0.3666606737243	0.553672234855935	0.413331208622207
AT1G49730;RI:Chr1:18404548:18405102-18405470:18405759:-	0.298462513588099	0.325709804401286	0.309556874126394
AT1G49840;RI:Chr1:18451746:18452752-18453104:18453448:+	0.12898367843949	0.156070778695098	0.112217708073265
AT1G49870;A3:Chr1:18460464-18460908:18460464-18460917:+	0.264399571064287	0.325752670444688	0.260859283388201
AT1G49880;RI:Chr1:18465636:18465713-18465809:18466085:+	0.122613908872902	0.130214309531329	0.169322244623271
AT1G49950;A5:Chr1:18496750-18497084:18496750-18497129:-	0.313355765037654	0.203172413458126	0.215417853976949
AT1G49975;A3:Chr1:18505052-18505136:18505052-18505147:+	0.290129166179046	0.234645476026928	0.241008194379441
AT1G49980;A3:Chr1:18511962-18512066:18511962-18512090:+	0.31152344191075	0.523519739224995	0.309875049126054
AT1G49980;A5:Chr1:18509088-18509177:18508884-18509177:+	0.197014410868335	0.166690485292293	0.169044035385165
AT1G49980;A5:Chr1:18511993-18512090:18511962-18512090:+	0.13280245523604	0.123939401363306	0.102614002693263
AT1G49980;A5:Chr1:18511998-18512090:18511993-18512090:+	0.134642561675234	0.428896400896304	0.104369805840645
AT1G49980;SE:Chr1:18508884-18508965:18509088-18509177:+	0.7507479400414	0.544327638639993	0.785339943164736
AT1G50000;A3:Chr1:18515658-18515764:18515597-18515764:-	0.589323511582399	0.694410407150647	0.606429003359051
AT1G50000;A3:Chr1:18516415-18516736:18516410-18516736:-	0.88038729886655	0.840638109627864	0.830202930730599
AT1G50140;A5:Chr1:18574758-18575740:18574758-18575748:-	0.435994622270405	0.39140410404602	0.383354611678013
AT1G50140;RI:Chr1:18578152:18578700-18578945:18579306:-	0.341652780575342	0.188494457498077	0.371773680260671
AT1G50140;SE:Chr1:18574758-18575740:18575813-18576670:-	0.221659653182271	0.238285197279684	0.227851423827889
AT1G50140;SE:Chr1:18574758-18575748:18575813-18576670:-	0.269219343764589	0.327241059813277	0.321879109584285
AT1G50200;RI:Chr1:18593201:18593272-18593360:18593503:-	0.143246908438219	0.154357291822773	0.134009545607405
AT1G50300;A5:Chr1:18631002-18631101:18631002-18631119:-	0.2527300795999	0.292927690703918	0.342936728245706
AT1G50300;A5:Chr1:18631447-18631542:18631447-18631558:-	0.251216509243381	0.292191444104643	0.342936728245706
AT1G50410;RI:Chr1:18676288:18676869-18676968:18677177:+	0.522931727049527	0.554694796726808	0.47312505641123
AT1G50440;A3:Chr1:18685966-18686061:18685966-18686144:+	0.816121467399116	0.801964196881679	0.832606822627973
AT1G50440;A3:Chr1:18685966-18686078:18685966-18686134:+	0.623402708894373	0.858184017285088	0.76425417770447
AT1G50440;A3:Chr1:18685966-18686078:18685966-18686144:+	0.345433419250717	0.45085476516901	0.151893934878521
AT1G50440;RI:Chr1:18685769:18685966-18686061:18686312:+	0.358694593625609	0.371812440969071	0.275454147906106
AT1G50440;RI:Chr1:18685769:18685966-18686144:18686312:+	0.712847345884563	0.705611998677088	0.654095867263206
AT1G50440;RI:Chr1:18687124:18687226-18687358:18687907:+	0.613834344700625	0.77609116228856	0.738432837959434
AT1G50460;RI:Chr1:18696591:18696718-18696915:18696993:+	0.189294344111788	0.193283553720713	0.159913459897397
AT1G50570;A5:Chr1:18727574-18727828:18727574-18728109:-	0.412736160676547	0.493853506588738	0.496218519389315
AT1G50590;RI:Chr1:18733277:18733305-18733679:18733717:-	0.165654144387427	0.178327815919068	0.208369875627939
AT1G50630;RI:Chr1:18751456:18751790-18751875:18752214:-	0.306937791229467	0.283073443709206	0.266964696866211
AT1G50670;A5:Chr1:18776569-18776786:18776569-18777000:-	0.571007893702857	0.529646694287443	0.510553652143342
AT1G50670;RI:Chr1:18776488:18776569-18776924:18777107:-	0.448928702255839	0.376256229631051	0.582257700091286
AT1G50700;RI:Chr1:18783657:18783824-18783903:18784030:+	0.136587735444317	0.234314626785183	0.227912651979378
AT1G50730;A3:Chr1:18795954-18796069:18795954-18796072:+	0.352952669181786	0.230160655899491	0.207071857717209
AT1G50730;A3:Chr1:18796736-18796931:18796736-18796935:+	0.512766632958675	0.439651746621141	0.579608064976693
AT1G50730;RI:Chr1:18796577:18796736-18796931:18797031:+	0.138051382581138	0.152125149076282	0.169625043820445
AT1G50730;RI:Chr1:18796577:18796736-18796935:18797031:+	0.144242383657144	0.123401581644763	0.219750263736142
AT1G50840;A3:Chr1:18841644-18841948:18841644-18841951:+	0.670944774041302	0.721480216323899	0.664100207634592
AT1G50910;A3:Chr1:18868278-18868508:18868275-18868508:-	0.893965329909581	0.871399174641736	0.869049640768074
AT1G50970;A3:Chr1:18898986-18899052:18898986-18899416:+	0.727885588518852	0.766248803831	0.815279755307842
AT1G50970;A5:Chr1:18896371-18896477:18896367-18896477:+	0.67377451698074	0.711948553392655	0.636508930610961
AT1G50970;RI:Chr1:18896098:18896367-18896477:18896628:+	0.18404039028293	0.135096748885748	0.190284389935274
AT1G50970;RI:Chr1:18898672:18898779-18898882:18898986:+	0.396226643975514	0.324325034925811	0.338671093448154
AT1G50970;RI:Chr1:18898672:18898788-18898882:18898986:+	0.769263102115049	0.840739457095334	0.531339517471742
AT1G51070;SE:Chr1:18928130-18928725:18928755-18928859:+	0.405889905529051	0.250674896590154	0.74097558811125
AT1G51160;A3:Chr1:18949663-18950007:18949663-18950014:+	0.426866767587057	0.507207910283899	0.469624705301814
AT1G51160;RI:Chr1:18949532:18949663-18950007:18950280:+	0.227233859327693	0.174712475552106	0.248742234210297
AT1G51160;RI:Chr1:18949532:18949663-18950014:18950280:+	0.179661427679432	0.178909010496472	0.22670996893351
AT1G51200;A5:Chr1:18984756-18985688:18984554-18985688:+	0.658599554701991	0.704153724312475	0.827380936359396
AT1G51270;A3:Chr1:19008766-19008859:19008766-19008967:+	0.53248961985387	0.69732846855308	0.641608609334593
AT1G51270;A5:Chr1:19010618-19010888:19010614-19010888:+	0.362728027328632	0.592965534462667	0.358391390665407
AT1G51270;RI:Chr1:19007364:19007628-19007826:19007896:+	0.19532589632992	0.326094054858244	0.593220566299808
AT1G51270;RI:Chr1:19008189:19008304-19008424:19008582:+	0.3373264273288	0.264169944925256	0.889149439512219
AT1G51270;RI:Chr1:19008189:19008304-19008429:19008582:+	0.849337187956691	0.377607369704205	0.463287615486466
AT1G51270;RI:Chr1:19008859:19008929-19009006:19009087:+	0.18273529076118	0.242165470823111	0.230593535171626
AT1G51270;RI:Chr1:19010412:19010614-19010888:19011306:+	0.712339752655233	0.673905945141756	0.769406464828374
AT1G51270;RI:Chr1:19010412:19010618-19010888:19011306:+	0.813105730386072	0.586536652630568	0.856597850206215
AT1G51340;A3:Chr1:19031817-19031898:19031817-19031951:+	0.158140777447352	0.234233684441786	0.155863522854807
AT1G51340;A5:Chr1:19033765-19033852:19033746-19033852:+	0.841859222552648	0.776748825626804	0.860572934098643
AT1G51370;A5:Chr1:19045268-19045585:19045246-19045585:+	0.707881799848569	0.790294227291109	0.604314489241755
AT1G51380;RI:Chr1:19049308:19049427-19049516:19049683:+	0.2540748797079	0.194083112980375	0.14370476839446
AT1G51430;A5:Chr1:19068571-19068711:19068489-19068711:+	0.585050929164729	0.385585566872377	0.385812056607213
AT1G51430;RI:Chr1:19068241:19068423-19068524:19068571:+	0.608399111765238	0.399172427968899	0.545714142821926
AT1G51430;RI:Chr1:19068241:19068571-19068711:19068773:+	0.557361113563705	0.695641444225577	0.737553361588511
AT1G51430;RI:Chr1:19068992:19069036-19069112:19069169:+	0.685804239737785	0.638850171435563	0.850312001880641
AT1G51520;A3:Chr1:19109099-19109169:19109099-19109180:+	0.610836180625849	0.485750693478133	0.188639981716341
AT1G51560;RI:Chr1:19120524:19120615-19120718:19120795:-	0.127454759148768	0.131945216536837	0.117542514754226
AT1G51600;A3:Chr1:19132666-19133155:19132666-19133159:+	0.881834969007546	0.864132262159726	0.88679712449977
AT1G51610;RI:Chr1:19136214:19136798-19137024:19137078:+	0.513530196542597	0.54204598231113	0.696296563327544
AT1G51690;A3:Chr1:19164232-19164597:19164232-19164661:+	0.710941676273585	0.696885130843475	0.676270895884925
AT1G51690;A3:Chr1:19166329-19166612:19166329-19166630:+	0.163970968873069	0.194777829692657	0.203413564790016
AT1G51690;A5:Chr1:19167568-19167961:19167565-19167961:+	0.41670032555907	0.436704027358459	0.47738008426003
AT1G51690;RI:Chr1:19167362:19167568-19167961:19168052:+	0.104501188938465	0.155821543017268	0.154961099930288
AT1G51690;RI:Chr1:19167362:19168052-19168288:19168406:+	0.278726990029466	0.190467279899415	0.100493064072085
AT1G51720;A3:Chr1:19183789-19184117:19183789-19184130:+	0.821842222574121	0.844395904953983	0.871085209782758
AT1G51720;A5:Chr1:19181007-19181649:19180994-19181649:+	0.447849886612684	0.407882323762636	0.690395339444724
AT1G51720;A5:Chr1:19181113-19181649:19180994-19181649:+	0.778409838685418	0.795808124287093	0.577579214093965
AT1G51720;A5:Chr1:19181113-19181649:19181007-19181649:+	0.812415952434827	0.849798899924545	0.380099826714758
AT1G51720;A5:Chr1:19181190-19181649:19180994-19181649:+	0.143568875546694	0.553046938014946	0.303030074862445
AT1G51720;A5:Chr1:19181190-19181649:19181007-19181649:+	0.171277947395369	0.642381589162253	0.163163165192291
AT1G51740;A5:Chr1:19190061-19190151:19190044-19190151:+	0.124929183324131	0.176639490234537	0.275131345027274
AT1G51965;A3:Chr1:19313291-19313387:19313280-19313387:-	0.570627279358133	0.440497018214932	0.435710204705295
AT1G52000;A5:Chr1:19335729-19335898:19335729-19335985:-	0.168132738875037	0.49326777013874	0.294923854672282
AT1G52100;A5:Chr1:19385140-19385233:19385140-19385480:-	0.171710013917085	0.168954802572255	0.183031620684349
AT1G52200;RI:Chr1:19441636:19442359-19442726:19442938:-	0.152898236322892	0.106976052458897	0.148964733319615
AT1G52290;RI:Chr1:19470652:19470813-19470879:19471029:-	0.303079086388412	0.252792443773252	0.184114687673382
AT1G52360;A5:Chr1:19505427-19505699:19505365-19505699:+	0.699055527161471	0.64208898393243	0.571582070884889
AT1G52360;A5:Chr1:19505447-19505699:19505427-19505699:+	0.854129558725217	0.853151715100139	0.871367289052649
AT1G52360;RI:Chr1:19505194:19505365-19505699:19506309:+	0.483188777841249	0.461642122911045	0.454730342437169
AT1G52360;RI:Chr1:19505194:19505427-19505699:19506309:+	0.286984561747061	0.323403114803376	0.38464352032078
AT1G52370;A5:Chr1:19506765-19507018:19506571-19507018:+	0.168772516526391	0.138983223064919	0.165292952561384
AT1G52370;RI:Chr1:19506356:19506522-19507018:19507175:+	0.132945116929657	0.160045014556485	0.137631945692061
AT1G52370;RI:Chr1:19506356:19506571-19507018:19507175:+	0.688335256590171	0.629365203400863	0.6542071890846
AT1G52430;A3:Chr1:19533436-19533606:19533433-19533606:-	0.742844234652815	0.248513054056583	0.779865058116724
AT1G52450;A3:Chr1:19544054-19544119:19544026-19544119:-	0.505994513114317	0.637810989585569	0.641603673574455
AT1G52500;A3:Chr1:19561764-19561894:19561764-19562052:+	0.234966887640708	0.121839039415614	0.176722228575738
AT1G52500;A5:Chr1:19562154-19562347:19561993-19562347:+	0.445329506898046	0.47882411168585	0.596249034348916
AT1G52500;RI:Chr1:19561894:19561993-19562347:19562381:+	0.655045069230592	0.409500603849042	0.500082237609534
AT1G52500;RI:Chr1:19561894:19562154-19562347:19562381:+	0.702838218625937	0.430140979428468	0.403830158411682
AT1G52500;SE:Chr1:19560892-19560978:19561046-19561140:+	0.690749029826277	0.794735802694966	0.773378921471095
AT1G52565;RI:Chr1:19579839:19580302-19580364:19580977:-	0.541719347643427	0.791853161998267	0.618364555297963
AT1G52570;SE:Chr1:19586564-19587027:19587112-19587508:-	0.498847504124973	0.862896720664365	0.37792740386448
AT1G52630;A3:Chr1:19607941-19608199:19607907-19608199:-	0.482132042554863	0.619626920641878	0.493756284970413
AT1G52700;A5:Chr1:19633423-19633882:19633423-19633978:-	0.680321542955406	0.204973536117499	0.442141882872715
AT1G52700;RI:Chr1:19633336:19633423-19633882:19634059:-	0.781667279671167	0.783295069828955	0.485147338984561
AT1G52700;RI:Chr1:19633336:19633423-19633978:19634059:-	0.883978673288659	0.482376875050462	0.427538300832651
AT1G52710;RI:Chr1:19639966:19640016-19640093:19640512:-	0.296128306233958	0.327750887330486	0.341143047447091
AT1G52730;RI:Chr1:19642452:19642668-19642854:19642983:+	0.707441650482747	0.637150286513019	0.655925901524555
AT1G53025;RI:Chr1:19756445:19756833-19757076:19757386:-	0.46225270532912	0.427542261053517	0.604713598401146
AT1G53040;A5:Chr1:19767141-19767221:19767141-19767326:-	0.225283203059249	0.182785887960806	0.211748361100381
AT1G53040;RI:Chr1:19767108:19767141-19767221:19767564:-	0.435379294256643	0.309559872175331	0.359666575435568
AT1G53050;A3:Chr1:19772240-19772342:19772240-19772492:+	0.885968564130105	0.641083644194064	0.809773018015968
AT1G53090;A5:Chr1:19783570-19783684:19783466-19783684:+	0.325561124653189	0.829669782653596	0.30029493815609
AT1G53090;RI:Chr1:19783185:19783466-19783684:19784368:+	0.522846048264944	0.842809945857887	0.416371702729725
AT1G53090;RI:Chr1:19783185:19783570-19783684:19784368:+	0.694189359601512	0.523980864670508	0.624386261542925
AT1G53160;A5:Chr1:19806776-19806855:19806772-19806855:+	0.76671678629181	0.833523056743704	0.814033566506348
AT1G53160;RI:Chr1:19806263:19806772-19806855:19807790:+	0.420058794391383	0.641632683768662	0.518398693639808
AT1G53160;RI:Chr1:19806263:19806776-19806855:19807790:+	0.274165082188005	0.589604130468981	0.430092061509867
AT1G53165;A5:Chr1:19817236-19817313:19817224-19817313:+	0.107516047844056	0.220085896867654	0.134005148217224
AT1G53250;A5:Chr1:19858187-19858311:19858177-19858311:+	0.449746926589238	0.306271830225761	0.370693517448852
AT1G53280;RI:Chr1:19864726:19865130-19865292:19865432:-	0.32479372142861	0.427978074510094	0.687314717985381
AT1G53310;RI:Chr1:19887903:19888088-19888229:19888413:-	0.438731573139937	0.399076054403994	0.436134701182736
AT1G53380;A5:Chr1:19914702-19914868:19914702-19916381:-	0.236600655143381	0.123881391892937	0.32475923713418
AT1G53380;A5:Chr1:19914702-19915842:19914702-19916381:-	0.733506098272294	0.757589131865964	0.823522510309453
AT1G53380;RI:Chr1:19915842:19915959-19916381:19916686:-	0.162106646544677	0.174754008647957	0.140550582888494
AT1G53380;SE:Chr1:19914702-19915842:19915952-19916381:-	0.502992277070317	0.255378687330171	0.605041827185414
AT1G53390;A5:Chr1:19920296-19920453:19920292-19920453:+	0.869240839323857	0.888263299596987	0.89279416064902
AT1G53400;RI:Chr1:19925592:19925714-19925793:19926256:+	0.869277817408405	0.872899521485365	0.883064160334565
AT1G53400;RI:Chr1:19925592:19925714-19926137:19926256:+	0.118336902224517	0.140356999108415	0.12991625963708
AT1G53440;RI:Chr1:19947872:19947943-19948011:19948082:+	0.411014074826566	0.438488309827927	0.498866895834171
AT1G53450;RI:Chr1:19951006:19951481-19951741:19951872:-	0.225008270459845	0.278519523782415	0.317446222075425
AT1G53490;A3:Chr1:19966343-19966449:19966343-19966479:+	0.509342510078506	0.665213784385246	0.622788346998946
AT1G53510;A3:Chr1:19973004-19973144:19972964-19973144:-	0.189314927504887	0.133398987121628	0.200769535748774
AT1G53510;A3:Chr1:19973926-19974135:19973879-19974135:-	0.788885686377937	0.828577810972735	0.78141060247818
AT1G53510;RI:Chr1:19972658:19972807-19973144:19973203:-	0.317705844674736	0.267002324557533	0.297835941155942
AT1G53510;SE:Chr1:19972807-19972922:19972964-19973144:-	0.374964542049835	0.397299904447173	0.292111915322653
AT1G53570;A3:Chr1:19990235-19990315:19990235-19990318:+	0.500588046747867	0.53988596779258	0.532015405289265
AT1G53570;RI:Chr1:19990315:19990400-19990478:19991214:+	0.14361326110793	0.150028614312671	0.122558400430567
AT1G53570;RI:Chr1:19990315:19990400-19990481:19991214:+	0.700941017233184	0.618443192774141	0.638641841854342
AT1G53650;A5:Chr1:20030667-20030944:20030667-20030962:-	0.58291625794242	0.643137055121443	0.638152047378284
AT1G53710;A5:Chr1:20055194-20055277:20055194-20055301:-	0.713012045323992	0.353986945672349	0.441992261472873
AT1G53710;RI:Chr1:20055098:20055194-20055277:20055415:-	0.237059047400663	0.519174386951229	0.534799641964871
AT1G53710;RI:Chr1:20055098:20055194-20055301:20055415:-	0.435655443864039	0.371724798756552	0.476602982013705
AT1G53720;A3:Chr1:20057752-20057851:20057752-20057880:+	0.643728275251642	0.415166806660725	0.617822316045162
AT1G53780_and_AT1G53785;A3:Chr1:20076205-20076307:20076202-20076307:-	0.805285076600468	0.78842705231075	0.808040021696041
AT1G53780_and_AT1G53785;RI:Chr1:20077616:20077745-20078080:20079022:-	0.208229182183855	0.224522810989054	0.209899354484106
AT1G53780_and_AT1G53785;RI:Chr1:20077616:20077988-20078080:20079022:-	0.750011805979294	0.785785607613624	0.691930837397776
AT1G53790;RI:Chr1:20079531:20079612-20079698:20080883:-	0.282014211605975	0.218378389273058	0.171451251451251
AT1G53800;A5:Chr1:20081912-20082168:20081900-20082168:+	0.679019249931734	0.689431818747741	0.677687148253394
AT1G54020;A3:Chr1:20163006-20163457:20162931-20163457:-	0.557063940723636	0.189082648020496	0.478593779397348
AT1G54100;RI:Chr1:20198719:20198855-20198962:20199193:-	0.162799247768863	0.112558498495376	0.101289174858658
AT1G54110;A5:Chr1:20199992-20200104:20199457-20200104:+	0.571986690131215	0.536694231214957	0.703295711511755
AT1G54110;RI:Chr1:20199310:20199457-20199899:20199992:+	0.322519207134751	0.315311869040136	0.258237526172813
AT1G54110;SE:Chr1:20199457-20199899:20199992-20200104:+	0.737338304357198	0.715539526199501	0.871936541236825
AT1G54180;A3:Chr1:20228515-20228732:20228515-20228800:+	0.660246807644201	0.315895429284337	0.255335299222386
AT1G54180;A5:Chr1:20228939-20229031:20228877-20229031:+	0.660246807644201	0.315895429284337	0.255335299222386
AT1G54180;RI:Chr1:20228139:20228515-20229031:20229163:+	0.202703303434697	0.185947521192999	0.255393094088573
AT1G54210;RI:Chr1:20241226:20241317-20241451:20241718:+	0.193775303069822	0.200834375848181	0.277748994604702
AT1G54210;RI:Chr1:20241650:20241718-20241806:20241868:+	0.153413783300046	0.173464595889265	0.167558563044041
AT1G54210;SE:Chr1:20241509-20241650:20241868-20241961:+	0.846273845130486	0.802291902969494	0.512801691532829
AT1G54217;A3:Chr1:20244824-20244996:20244821-20244996:-	0.19189991677885	0.194498780187842	0.212814521089596
AT1G54217;A5:Chr1:20245059-20245375:20245059-20245401:-	0.404752941852613	0.477552507360566	0.304750574048311
AT1G54217;A5:Chr1:20245059-20245401:20245059-20245455:-	0.1176877482005	0.129605641419248	0.208476936349981
AT1G54217;RI:Chr1:20244704:20244824-20244996:20245555:-	0.156035368421053	0.725359697329541	0.593347792925922
AT1G54217;RI:Chr1:20244996:20245059-20245375:20245555:-	0.3078185660229	0.317163249001332	0.227655254241435
AT1G54217;RI:Chr1:20244996:20245059-20245401:20245555:-	0.232180917114252	0.298031455077617	0.114419120777446
AT1G54220;A3:Chr1:20248625-20248707:20248622-20248707:-	0.183262535717512	0.176516517371869	0.108582379483116
AT1G54250;A5:Chr1:20255098-20255210:20255075-20255210:+	0.855567726702367	0.852381235424308	0.547920883458047
AT1G54250;A5:Chr1:20255133-20255210:20255075-20255210:+	0.267004676269453	0.668855819206676	0.250584223856857
AT1G54310;A5:Chr1:20274561-20274642:20274535-20274642:+	0.112459714273876	0.116869892495048	0.140088674065264
AT1G54360;A5:Chr1:20291378-20291458:20291357-20291458:+	0.801853004106328	0.863835498281451	0.883271203582162
AT1G54370;A5:Chr1:20294246-20294345:20294246-20294428:-	0.855656698574855	0.810401206558377	0.848840709988148
AT1G54370;A5:Chr1:20294246-20294428:20294246-20294437:-	0.782057481621619	0.715189834774379	0.689150074751364
AT1G54370;A5:Chr1:20294732-20294825:20294732-20294972:-	0.191170836431338	0.183173067483671	0.140395324096112
AT1G54370;RI:Chr1:20294345:20294364-20294466:20294541:-	0.396150105578457	0.296890606988136	0.331190020083177
AT1G54370;RI:Chr1:20294635:20294732-20294825:20295019:-	0.795037643927005	0.769145248667335	0.804480955937267
AT1G54370;RI:Chr1:20294635:20294732-20294972:20295019:-	0.478299357547531	0.427635529443506	0.401920132302031
AT1G54370;RI:Chr1:20294825:20294885-20294972:20295019:-	0.122961099797065	0.124936700414989	0.122408545259706
AT1G54370;RI:Chr1:20295132:20295163-20295245:20295273:-	0.381500604343105	0.38853959522425	0.445014464695587
AT1G54370;SE:Chr1:20294732-20294825:20294885-20294972:-	0.618316446665899	0.586898225496925	0.52079991858335
AT1G54380;A3:Chr1:20299689-20300122:20299244-20300122:-	0.184351215282162	0.223419167735439	0.251372474674972
AT1G54390;RI:Chr1:20304515:20304925-20305039:20305171:-	0.284009164692065	0.391650059618926	0.396715395306456
AT1G54390;RI:Chr1:20304515:20304925-20305039:20305293:-	0.682187548694467	0.663641019909083	0.629793650246079
AT1G54390;RI:Chr1:20306424:20306635-20306727:20306798:-	0.131957256720439	0.174112445504572	0.103603495192165
AT1G54390;SE:Chr1:20305623-20306153:20306212-20306424:-	0.135762954699198	0.185208428468915	0.257992318085146
AT1G54440;A3:Chr1:20327518-20327611:20327518-20327614:+	0.302226338072716	0.216041569174984	0.35797718962556
AT1G54440;A5:Chr1:20325932-20326025:20325680-20326025:+	0.304893610327919	0.599643003383119	0.76456913739235
AT1G54440;RI:Chr1:20326798:20326956-20327360:20327518:+	0.131705625347635	0.106811627629366	0.151974112349607
AT1G54440;RI:Chr1:20326798:20326961-20327360:20327518:+	0.626849797697356	0.373066050479271	0.527688381561249
AT1G54450;SE:Chr1:20338263-20338403:20338502-20338583:-	0.842687153741628	0.878318050450134	0.760530976921719
AT1G54510;A3:Chr1:20360202-20360747:20360074-20360747:-	0.338359073187867	0.321230962738568	0.627784608825581
AT1G54510;RI:Chr1:20361921:20362033-20362507:20362624:-	0.492471240687698	0.38587111915938	0.618384790052922
AT1G54510;SE:Chr1:20360074-20360153:20360202-20360747:-	0.669235653491726	0.710718479220412	0.857197087662404
AT1G54510;SE:Chr1:20361388-20361490:20361536-20361622:-	0.873162311148922	0.879581758221876	0.804370036268532
AT1G54710;RI:Chr1:20417128:20417577-20417645:20417724:-	0.223433990556662	0.204058557090503	0.229791925972204
AT1G54730;A3:Chr1:20424617-20424716:20424617-20424720:+	0.756084215691745	0.7569942789171	0.771465533052938
AT1G54730;A5:Chr1:20428111-20428388:20427343-20428388:+	0.371688879347537	0.234877614751707	0.475905744236683
AT1G54730;RI:Chr1:20427300:20427343-20428388:20428447:+	0.26628017364599	0.444396571836897	0.445579419269749
AT1G54730;RI:Chr1:20427300:20428111-20428388:20428447:+	0.380223448832778	0.722647797240812	0.469513778043748
AT1G54730;RI:Chr1:20429314:20429373-20429659:20430446:+	0.69830488571151	0.814862396989491	0.583116593881167
AT1G54730;RI:Chr1:20429659:20429773-20429854:20430446:+	0.142501464345049	0.116627732703948	0.203978424754619
AT1G54730;SE:Chr1:20427343-20428049:20428111-20428388:+	0.696992771481023	0.795619872784092	0.847457813986403
AT1G54730;SE:Chr1:20427343-20428049:20428111-20428789:+	0.796032919713005	0.516679210328258	0.613561891259017
AT1G54820;RI:Chr1:20449352:20449752-20449945:20450077:+	0.283619509044776	0.322437369205651	0.304246848625547
AT1G54820;RI:Chr1:20450227:20450316-20450591:20450938:+	0.202192338672832	0.241807402775968	0.252639052934911
AT1G54920;A3:Chr1:20471602-20471799:20471602-20471802:+	0.459977295335152	0.431978088003049	0.417756898340897
AT1G54920;RI:Chr1:20473791:20473952-20474051:20474267:+	0.133915098361089	0.18504782979966	0.14792099369482
AT1G54920;RI:Chr1:20473791:20473952-20474055:20474267:+	0.710051325692545	0.800314149322098	0.653604354485952
AT1G55110;RI:Chr1:20561686:20562085-20562409:20563405:-	0.222576394675141	0.144009173922915	0.158944625927129
AT1G55110;RI:Chr1:20562409:20562629-20563086:20563405:-	0.157000826489103	0.212575058618667	0.220658447860717
AT1G55150;RI:Chr1:20574474:20574689-20574888:20575145:+	0.340028375443185	0.452640494765848	0.60402170133073
AT1G55200;RI:Chr1:20591875:20592140-20592319:20592521:-	0.791698678218001	0.84219677905544	0.720865928908485
AT1G55250;A3:Chr1:20607880-20607974:20607880-20608011:+	0.370500679478331	0.572762877771093	0.306878467274987
AT1G55250;A3:Chr1:20608798-20608903:20608798-20608906:+	0.53945640908589	0.464808607404015	0.75334463150367
AT1G55250;A3:Chr1:20609697-20609828:20609697-20610182:+	0.101688676251617	0.257603432440097	0.257454250832691
AT1G55250;RI:Chr1:20609270:20609456-20609537:20610249:+	0.46054359091411	0.535191392595985	0.24665536849633
AT1G55250;RI:Chr1:20609537:20609697-20609828:20610249:+	0.848082783046046	0.669907395830729	0.728507896856678
AT1G55250;RI:Chr1:20609537:20609697-20610182:20610249:+	0.38723298824056	0.41321365663454	0.481963571013964
AT1G55250;RI:Chr1:20609537:20609733-20610178:20610249:+	0.500650565703692	0.426097679680798	0.534573959639465
AT1G55280;RI:Chr1:20622874:20623763-20623840:20624196:-	0.150256462799825	0.284135802560574	0.299592205402964
AT1G55310;A3:Chr1:20632055-20632148:20632055-20632151:+	0.354457160106009	0.434731235400827	0.401524906429762
AT1G55310;A5:Chr1:20631722-20631885:20631119-20631885:+	0.140363409675713	0.230089900425087	0.148499642259895
AT1G55310;RI:Chr1:20631042:20631119-20631561:20631722:+	0.323441493879202	0.510080362218057	0.468341999907966
AT1G55310;RI:Chr1:20631042:20631119-20631885:20632055:+	0.324450411083547	0.284783641096948	0.234114056492057
AT1G55310;RI:Chr1:20631042:20631722-20631885:20632055:+	0.74628217034114	0.571248860535774	0.636728423484295
AT1G55310;SE:Chr1:20631119-20631561:20631722-20631885:+	0.254591098816286	0.223023914995745	0.16525787068455
AT1G55340;A3:Chr1:20652822-20652902:20652822-20652932:+	0.767676252481196	0.779799541089866	0.777398905019426
AT1G55340;A5:Chr1:20652108-20652308:20651860-20652308:+	0.804940241976107	0.806400058590037	0.758774307227758
AT1G55340;RI:Chr1:20652576:20652822-20652902:20653172:+	0.17669539080291	0.229217411927663	0.250409897295626
AT1G55340;RI:Chr1:20652576:20652822-20652932:20653172:+	0.41492003313827	0.51293790704788	0.538460099322219
AT1G55350;A3:Chr1:20654256-20654323:20654235-20654323:-	0.695793237721072	0.729423451218632	0.698079382042074
AT1G55350;A5:Chr1:20664756-20664860:20664756-20664862:-	0.737455899022415	0.378419073836291	0.717194668087166
AT1G55350;RI:Chr1:20653740:20654235-20654323:20654768:-	0.529750712381913	0.535851844079534	0.469815127975939
AT1G55350;RI:Chr1:20653740:20654256-20654323:20654768:-	0.329996398705652	0.299843025189243	0.27706740264344
AT1G55475;RI:Chr1:20711465:20712028-20712115:20712367:+	0.274640578524584	0.468866169441142	0.312269595273231
AT1G55500;A3:Chr1:20720471-20720570:20720471-20720609:+	0.598949230310449	0.584354176041622	0.586982703031127
AT1G55500;RI:Chr1:20719470:20719774-20720028:20720101:+	0.307300847390338	0.271751301960479	0.420772013769237
AT1G55500;RI:Chr1:20722146:20722292-20722394:20722918:+	0.163538123684817	0.195221389290622	0.196988828610227
AT1G55500;RI:Chr1:20722146:20722308-20722394:20722918:+	0.646688992146138	0.63178040518334	0.71100609335235
AT1G55520;RI:Chr1:20725707:20726058-20726144:20726224:-	0.629424332955032	0.733334115682493	0.585028334748656
AT1G55590;A3:Chr1:20770852-20770943:20770578-20770943:-	0.736819415139175	0.723053092293658	0.824621236066463
AT1G55675;RI:Chr1:20803661:20803960-20804303:20804574:-	0.371668750808327	0.348711000506908	0.385222979232537
AT1G55690;SE:Chr1:20811922-20812173:20812296-20812617:-	0.836283887669949	0.847685065752257	0.884779854422899
AT1G55750;RI:Chr1:20840975:20841261-20841376:20841489:-	0.385184409760894	0.68477741663766	0.483083388646227
AT1G55750;RI:Chr1:20845055:20845595-20845865:20845899:-	0.121464902061265	0.135459564282469	0.130290518397953
AT1G55810;A5:Chr1:20860831-20861271:20860710-20861271:+	0.433797164218892	0.379246755699536	0.458085156329564
AT1G55810;RI:Chr1:20860507:20860710-20861271:20861414:+	0.219097820553573	0.220194858259531	0.407295079787627
AT1G55810;RI:Chr1:20860507:20860831-20861271:20861414:+	0.268046547463393	0.316093185914139	0.448408037375821
AT1G55830;A3:Chr1:20869703-20869945:20869680-20869945:-	0.639748004273751	0.30728103142135	0.545566102639756
AT1G55830;RI:Chr1:20869945:20870280-20870354:20870477:-	0.364774209496356	0.697685631704023	0.454433897360244
AT1G55840;A3:Chr1:20873945-20874058:20873945-20874483:+	0.596208746739566	0.537844424794957	0.515020888106117
AT1G55870;A3:Chr1:20896235-20896344:20896235-20896363:+	0.77098965094619	0.67112814245164	0.827738841023425
AT1G55870;RI:Chr1:20896344:20896663-20896739:20896852:+	0.220812559816412	0.255904147910336	0.281110064649246
AT1G55940_and_AT1G55947;A3:Chr1:20923634-20923669:20923586-20923669:-	0.619858538802409	0.596614211173519	0.399709497049139
AT1G55940_and_AT1G55947;RI:Chr1:20922252:20922363-20922673:20922901:-	0.619858538802409	0.596614211173519	0.399709497049139
AT1G55940_and_AT1G55947;RI:Chr1:20924343:20924559-20925193:20925619:-	0.380141461197591	0.403385788826481	0.600290502950861
AT1G55960;RI:Chr1:20929249:20929421-20929593:20930209:-	0.199734665145487	0.386689336587373	0.299026124011275
AT1G56090;A3:Chr1:20978437-20978534:20978432-20978534:-	0.418827980851907	0.230193003838857	0.488444831378461
AT1G56090;RI:Chr1:20977541:20978432-20978534:20978722:-	0.213318973783987	0.134069655982007	0.167413635709003
AT1G56090;RI:Chr1:20977541:20978437-20978534:20978722:-	0.27339849148452	0.341138844276009	0.173956748103686
AT1G56120;A5:Chr1:20992765-20993024:20992765-20993432:-	0.120979681240927	0.17113741886177	0.172188476897892
AT1G56120;RI:Chr1:20992579:20992765-20993024:20993572:-	0.436446217653954	0.534246310747122	0.718920320532958
AT1G56145;RI:Chr1:21013438:21013624-21013826:21014095:-	0.218258009253827	0.143188082321263	0.24925226892586
AT1G56180;A3:Chr1:21026659-21026731:21026649-21026731:-	0.147096024026558	0.126610292806263	0.103919784574481
AT1G56220;A3:Chr1:21043889-21044348:21043889-21044357:+	0.483252933915036	0.494908376228474	0.472273803479787
AT1G56220;RI:Chr1:21043704:21043889-21044348:21044998:+	0.43301508576811	0.661612045894187	0.647399566872881
AT1G56220;RI:Chr1:21043704:21043889-21044357:21044998:+	0.416642063676871	0.657037305851139	0.621662221303859
AT1G56230;A3:Chr1:21046824-21046904:21046819-21046904:-	0.171529366782423	0.193618970799021	0.200277837595903
AT1G56230;RI:Chr1:21046668:21046819-21046904:21047028:-	0.115723852796783	0.106479562762265	0.142848586419543
AT1G56230;RI:Chr1:21046668:21046824-21046904:21047028:-	0.349507616030453	0.296475666475243	0.345842959532725
AT1G56230;RI:Chr1:21047113:21047639-21047720:21048382:-	0.110860603384229	0.214867222183139	0.215896567697849
AT1G56230;RI:Chr1:21047113:21047639-21047842:21048382:-	0.896001923303521	0.677449192677825	0.782675684149236
AT1G56230;RI:Chr1:21047113:21048382-21048460:21048574:-	0.240999011517273	0.226673999861264	0.296533061682484
AT1G56280;RI:Chr1:21072805:21073224-21073306:21073477:-	0.163247607283318	0.180800495495306	0.17858774535949
AT1G56350;A5:Chr1:21096114-21096263:21096080-21096263:+	0.202565765947383	0.236379642737437	0.304301674825554
AT1G56420;RI:Chr1:21122544:21123099-21123927:21124042:-	0.162503654613065	0.132094989565752	0.139125889290033
AT1G56460_and_AT1G56470;RI:Chr1:21149119:21149246-21149345:21149805:+	0.586241100458901	0.74377040870962	0.699604708532074
AT1G56460_and_AT1G56470;RI:Chr1:21149119:21149246-21149348:21149805:+	0.152371462870695	0.217094803726315	0.203320422070061
AT1G56500;A3:Chr1:21160961-21161272:21160961-21161277:+	0.164746648702488	0.336353125253652	0.300536662188291
AT1G56500;A5:Chr1:21166852-21166931:21166787-21166931:+	0.678883042211063	0.740782323168886	0.682807492333819
AT1G56500;RI:Chr1:21161627:21161751-21161977:21162034:+	0.321116957788937	0.259217676831114	0.317192507666181
AT1G56520;RI:Chr1:21174572:21175552-21175641:21176441:-	0.851557548192091	0.779776322506889	0.840438541188954
AT1G56520;RI:Chr1:21176921:21178025-21178440:21179104:-	0.622775483620495	0.779496369446993	0.619375941822675
AT1G56520;RI:Chr1:21176921:21178025-21178451:21179104:-	0.148406661516809	0.192602100341415	0.137202646593317
AT1G56660;A3:Chr1:21237949-21238800:21237949-21238803:+	0.74257152510806	0.323341894010796	0.833874541567429
AT1G56670;RI:Chr1:21241575:21241952-21242862:21243053:+	0.10224623352055	0.204709349299938	0.117263949144144
AT1G56700;A5:Chr1:21256453-21256735:21256371-21256735:+	0.444602099353106	0.438059722377701	0.442029742783536
AT1G56700;RI:Chr1:21256025:21256371-21256735:21257006:+	0.877513458950202	0.716613917909526	0.568519286311603
AT1G56700;RI:Chr1:21256025:21256453-21256735:21257006:+	0.899492305251468	0.76436606413687	0.624511268328644
AT1G56720;A3:Chr1:21265570-21265873:21265565-21265873:-	0.571874871848845	0.463121451806023	0.395542508223459
AT1G56720;RI:Chr1:21264922:21265565-21265873:21266522:-	0.269259472916322	0.751954647089242	0.454280559884317
AT1G56720;RI:Chr1:21264922:21265570-21265873:21266522:-	0.323559425410646	0.685273253739764	0.564753550440958
AT1G57540;A5:Chr1:21311221-21311413:21311221-21311441:-	0.785746903122	0.775890922209677	0.69575178618708
AT1G57540;RI:Chr1:21309895:21310247-21310399:21310641:-	0.668332910597144	0.447922074323286	0.442929060876718
AT1G57600;RI:Chr1:21330017:21330289-21330367:21330779:-	0.226682327234844	0.181352468168498	0.219133617442879
AT1G57610;A5:Chr1:21337626-21337704:21337626-21337839:-	0.637315587633863	0.759218181326625	0.857538388384074
AT1G57610;RI:Chr1:21338044:21338480-21338627:21339034:-	0.61196760269316	0.616483877536769	0.687640984054095
AT1G57870;A3:Chr1:21434972-21435253:21434968-21435253:-	0.669778700862443	0.679249118998308	0.638728802373564
AT1G58025;A3:Chr1:21459431-21460034:21459428-21460034:-	0.614654331326556	0.556246051745185	0.61712528433153
AT1G58025;A5:Chr1:21461821-21461982:21461821-21462116:-	0.262585535131197	0.265629877394583	0.22701769330892
AT1G58025;RI:Chr1:21459045:21459132-21459371:21459428:-	0.139217116573046	0.220665678564066	0.138909303375092
AT1G58025;RI:Chr1:21459045:21459132-21459371:21459431:-	0.164451738656132	0.152579741701923	0.332036537527582
AT1G58060;A3:Chr1:21497241-21497469:21497189-21497469:-	0.868154615871607	0.88957181607469	0.880565689296144
AT1G58060;SE:Chr1:21495140-21495224:21495309-21495767:-	0.840625909101604	0.753643572612138	0.872514809049188
AT1G58180;A3:Chr1:21538396-21538483:21538393-21538483:-	0.882363758965242	0.679386884640488	0.615468731988921
AT1G58180;RI:Chr1:21539005:21539053-21539169:21539300:-	0.161473741786536	0.233860209017782	0.170624023383034
AT1G58180;RI:Chr1:21539169:21539300-21539394:21539458:-	0.166269935573812	0.163871091719657	0.155862407996828
AT1G58200;A5:Chr1:21552538-21552835:21552538-21552839:-	0.68978227871904	0.78499778981166	0.692458290052328
AT1G58200;RI:Chr1:21550050:21550160-21550244:21550393:-	0.202577828560589	0.170874395461883	0.161618206476492
AT1G58235;RI:Chr1:21579622:21580670-21580985:21581165:-	0.37447832787107	0.387016669219762	0.320448486504111
AT1G58280;RI:Chr1:21621187:21621261-21621337:21621499:-	0.194452790964795	0.189903184194584	0.224706676219906
AT1G58350;RI:Chr1:21666655:21667007-21667180:21667629:-	0.470613891384732	0.371394825442543	0.401428257724113
AT1G58350;RI:Chr1:21666655:21667007-21667464:21667629:-	0.60173442135368	0.492870737792851	0.868205474688455
AT1G58350;SE:Chr1:21667007-21667180:21667203-21667464:-	0.101013282536625	0.129847889368025	0.892645115543672
AT1G58470;RI:Chr1:21726963:21727061-21727329:21727595:+	0.191673166061699	0.29573412912607	0.19039666045019
AT1G58590;A5:Chr1:21743609-21743757:21743609-21743761:-	0.545873202414991	0.611129782497596	0.526924618173382
AT1G58590;RI:Chr1:21742934:21743298-21743483:21743609:-	0.680827013935692	0.712113577270094	0.642544647783662
AT1G58590;RI:Chr1:21742934:21743298-21743483:21744020:-	0.634581403862152	0.498610228552362	0.515786918877155
AT1G58590;RI:Chr1:21742934:21743609-21743757:21744020:-	0.556931324854974	0.492994057883062	0.600379160226564
AT1G58590;RI:Chr1:21742934:21743609-21743761:21744020:-	0.57318295419969	0.661887860889972	0.576909258856089
AT1G58590;RI:Chr1:21743483:21743609-21743757:21744020:-	0.560055460876278	0.742324745119023	0.70431073085047
AT1G58590;RI:Chr1:21743483:21743609-21743761:21744020:-	0.662374985166353	0.733326071921437	0.792863072529093
AT1G58602_and_AT1G58561;A3:Chr1:21758658-21760159:21758658-21760174:+	0.426781755179638	0.423003874379101	0.418439412133079
AT1G58602_and_AT1G58561;A3:Chr1:21763787-21763878:21763787-21763881:+	0.698341369797442	0.533694778148049	0.592994665055888
AT1G58602_and_AT1G58561;A3:Chr1:21764158-21764516:21764158-21764770:+	0.366762247392125	0.369535521786135	0.483257311195555
AT1G58602_and_AT1G58561;A5:Chr1:21763397-21763480:21763352-21763480:+	0.700798411080292	0.409926074224911	0.576783481214809
AT1G58602_and_AT1G58561;RI:Chr1:21761385:21763352-21763480:21763787:+	0.893922997010416	0.696917019951501	0.812435543909417
AT1G58602_and_AT1G58561;RI:Chr1:21761385:21763397-21763480:21763787:+	0.78250962891895	0.767978324143228	0.760665398282918
AT1G58602_and_AT1G58561;RI:Chr1:21761385:21763787-21763878:21763921:+	0.766956100139992	0.793741577452876	0.799125314841376
AT1G58602_and_AT1G58561;RI:Chr1:21764033:21764158-21764770:21766048:+	0.737265660260688	0.842712485162557	0.748013844250673
AT1G58602_and_AT1G58561;RI:Chr1:21764033:21764162-21765051:21766048:+	0.847328663412126	0.830197015960607	0.895348524731788
AT1G58807;RI:Chr1:21780076:21781450-21781529:21781675:+	0.729958433416132	0.727358533396529	0.785667733400529
AT1G58807;RI:Chr1:21781764:21783289-21783378:21784581:+	0.773863255166702	0.800094969528884	0.755095419076772
AT1G59218;RI:Chr1:21831964:21832091-21832476:21833018:+	0.153840161618546	0.175467607222952	0.180551609102742
AT1G59520;RI:Chr1:21865249:21865371-21865768:21865889:+	0.128152106099942	0.399063843614848	0.456808548227088
AT1G59580;A3:Chr1:21884207-21884513:21884207-21884517:+	0.571928009780766	0.577233502415892	0.581198081151627
AT1G59600;RI:Chr1:21890610:21890737-21891180:21891321:-	0.510168966363662	0.550127319493814	0.617165281381749
AT1G59750;A3:Chr1:21982995-21983072:21982995-21983081:+	0.845846155856658	0.80435120129618	0.787718477230178
AT1G59750;A5:Chr1:21979619-21980384:21979423-21980384:+	0.617347476327247	0.628982424409081	0.658887202785277
AT1G59750;A5:Chr1:21982995-21983081:21982989-21983081:+	0.367243957242052	0.45462028656765	0.39341504294033
AT1G59750;RI:Chr1:21979289:21980450-21980656:21980771:+	0.354224830683737	0.353121642997635	0.20335474680815
AT1G59750;RI:Chr1:21982029:21982193-21982419:21982538:+	0.117692122002613	0.176889303909954	0.142405930710195
AT1G59750;RI:Chr1:21982824:21982989-21983072:21983541:+	0.445530398650686	0.330779903614902	0.373260522826196
AT1G59840;RI:Chr1:22028085:22028251-22028487:22029379:+	0.357491060220524	0.275878085010271	0.309121796439981
AT1G59890;A5:Chr1:22046241-22046502:22046226-22046502:+	0.722409364749687	0.741316198152771	0.620476776116737
AT1G59980;RI:Chr1:22082979:22083181-22083270:22086847:+	0.389564581266807	0.327721098239206	0.465369474122099
AT1G60080;A3:Chr1:22154355-22154446:22154326-22154446:-	0.402613994298044	0.39382266635743	0.844158296515777
AT1G60200;A3:Chr1:22202563-22202673:22202554-22202673:-	0.850411708686857	0.864637990867906	0.87303058850678
AT1G60200;A3:Chr1:22204553-22204827:22203749-22204827:-	0.288503146145369	0.243040638637735	0.230724875806213
AT1G60200;RI:Chr1:22203493:22204553-22204827:22205310:-	0.761672934191096	0.757113168824878	0.775505848983533
AT1G60200;RI:Chr1:22204827:22205310-22205747:22206068:-	0.71339319244608	0.765832829666546	0.773830039315849
AT1G60230;A3:Chr1:22213458-22213574:22213448-22213574:-	0.165554667463903	0.126886477242131	0.105720030926141
AT1G60260;A3:Chr1:22220446-22220548:22220415-22220548:-	0.544512995029756	0.50095009914078	0.437071362372567
AT1G60260;RI:Chr1:22219194:22219275-22219354:22219441:-	0.498041875189879	0.544025609876863	0.559084927285899
AT1G60260;RI:Chr1:22219693:22219916-22220016:22220131:-	0.553396029785987	0.617105813278334	0.289325456207396
AT1G60260;RI:Chr1:22220016:22220131-22220199:22220451:-	0.275056481721325	0.2492580106311	0.313640798670468
AT1G60260;RI:Chr1:22220199:22220451-22220548:22220707:-	0.176766082489798	0.165712086789526	0.220801410257674
AT1G60270;A3:Chr1:22224061-22224129:22224054-22224129:-	0.722173702978336	0.753283780841266	0.743592863425798
AT1G60270;A5:Chr1:22223292-22223392:22223292-22223396:-	0.204355860383044	0.239131576210483	0.232670155173739
AT1G60270;RI:Chr1:22221516:22221949-22222040:22222136:-	0.807402097638271	0.733595365423406	0.779286810342853
AT1G60270;RI:Chr1:22222393:22222418-22222532:22222755:-	0.397756455370372	0.445718918088589	0.400917479448761
AT1G60270;RI:Chr1:22222393:22222418-22222545:22222949:-	0.848968382702142	0.890955370689516	0.834430877429736
AT1G60270;RI:Chr1:22222393:22222755-22222834:22222949:-	0.326458719675622	0.289001614699821	0.325282571252975
AT1G60270;RI:Chr1:22223998:22224054-22224129:22224409:-	0.74910181264905	0.691093386527672	0.711718375885274
AT1G60270;RI:Chr1:22223998:22224061-22224129:22224409:-	0.534584204933647	0.422878648062571	0.459841023068527
AT1G60270;SE:Chr1:22223292-22223392:22223483-22223567:-	0.358227728220288	0.316519120305693	0.345809102217191
AT1G60270;SE:Chr1:22223292-22223396:22223483-22223567:-	0.6848658395233	0.595712397764922	0.635476164212806
AT1G60430;A3:Chr1:22264659-22264779:22264656-22264779:-	0.258311652073712	0.183198294550772	0.194683119095417
AT1G60430;A3:Chr1:22265748-22265832:22265745-22265832:-	0.487581422260076	0.676860780747732	0.547033009060595
AT1G60440;A5:Chr1:22267891-22268317:22267891-22268540:-	0.521801995964176	0.486113823353182	0.358010893385897
AT1G60440;RI:Chr1:22268317:22268433-22268540:22268586:-	0.165457492113235	0.14034426827676	0.117556128279268
AT1G60440;SE:Chr1:22267891-22268317:22268433-22268540:-	0.851272031851827	0.856908044594358	0.82126021734804
AT1G60460;RI:Chr1:22278266:22278536-22278798:22279007:+	0.318468717520687	0.55042387567675	0.653615631326659
AT1G60505;A3:Chr1:22295947-22296057:22295934-22296057:-	0.646528384939995	0.542174686224184	0.690349057352424
AT1G60505;A5:Chr1:22295139-22295613:22295139-22295634:-	0.211891398688246	0.398998383997217	0.315953162933366
AT1G60525;A3:Chr1:22301012-22301109:22300999-22301109:-	0.745505395453695	0.768738153718471	0.835467369967498
AT1G60525;A5:Chr1:22300267-22300662:22300267-22300675:-	0.880500927748419	0.619797247867894	0.786710087297253
AT1G60525;RI:Chr1:22299526:22300267-22300662:22301012:-	0.259333496215365	0.509589297532632	0.263854363232314
AT1G60600;A3:Chr1:22326582-22326670:22326579-22326670:-	0.724450437454922	0.746628678526981	0.803034349104084
AT1G60610;A3:Chr1:22329263-22329664:22329235-22329664:-	0.210441639903737	0.265186284804124	0.208395827988396
AT1G60610;A3:Chr1:22329721-22330125:22329713-22330125:-	0.862476769852768	0.627203810918407	0.139453726903943
AT1G60610;RI:Chr1:22329078:22329263-22329664:22330318:-	0.875900003317985	0.771974324600389	0.460157722421937
AT1G60610;RI:Chr1:22329664:22329721-22330125:22330318:-	0.670912948709748	0.612986471143025	0.873452559537218
AT1G60670;A3:Chr1:22346339-22346540:22346339-22346717:+	0.558623447187959	0.494902685415503	0.545666438893586
AT1G60670;RI:Chr1:22346540:22346601-22346717:22347624:+	0.874604575113577	0.803781738745014	0.788237455961401
AT1G60690;RI:Chr1:22351085:22351285-22351484:22351780:-	0.63507708449237	0.819345599012	0.883449826166135
AT1G60700;RI:Chr1:22352228:22352356-22352454:22352540:-	0.161816403013473	0.119998620253896	0.271863890450292
AT1G60850;A3:Chr1:22400178-22400285:22400167-22400285:-	0.215377554661214	0.23865054706372	0.384240130760476
AT1G60850;RI:Chr1:22400021:22400167-22400285:22400413:-	0.172570503918972	0.35547045249999	0.360972189922262
AT1G60850;RI:Chr1:22400021:22400178-22400285:22400413:-	0.431751668088425	0.637611791036234	0.475131115669254
AT1G60860;A3:Chr1:22405019-22405103:22405011-22405103:-	0.134584240532314	0.303619004114212	0.240910188490853
AT1G60890;A3:Chr1:22414904-22415169:22414897-22415169:-	0.245676622055187	0.131401729215192	0.1118402097293
AT1G60900;A5:Chr1:22425674-22425927:22425296-22425927:+	0.18751196132237	0.159028672712475	0.161207915398962
AT1G60900;RI:Chr1:22425229:22425296-22425924:22426003:+	0.324030271334523	0.189477608848751	0.249179667634141
AT1G60900;RI:Chr1:22425229:22425403-22425574:22425674:+	0.787703567573318	0.792332450364332	0.750766886493581
AT1G60900;RI:Chr1:22425229:22425403-22425574:22426003:+	0.207216380943627	0.166382302978552	0.162367554446027
AT1G60900;RI:Chr1:22425229:22425403-22425927:22426003:+	0.523348467298472	0.729640575974899	0.608065290109457
AT1G60900;RI:Chr1:22425229:22425674-22425927:22426003:+	0.17335153462828	0.158087290620062	0.183139518640024
AT1G60900;RI:Chr1:22425574:22425674-22425927:22426003:+	0.748544951726249	0.782109195546778	0.776988682938462
AT1G60900;SE:Chr1:22425403-22425574:22425674-22425927:+	0.585254466734595	0.790225661969552	0.696714371742619
AT1G60940;RI:Chr1:22441777:22441934-22442108:22442221:-	0.362756878849087	0.436495108581743	0.378537726557346
AT1G60960;RI:Chr1:22445299:22445865-22445965:22446713:-	0.2148198178602	0.152046954750773	0.164822667379509
AT1G60960;RI:Chr1:22445965:22446713-22446903:22447299:-	0.699292234401048	0.487347669372042	0.653341084934775
AT1G60990;A3:Chr1:22462393-22462720:22462390-22462720:-	0.222892683338412	0.175082190142849	0.215067518875839
AT1G60990;RI:Chr1:22462026:22462390-22462720:22462956:-	0.285006718852334	0.236332107730171	0.314620867556779
AT1G60990;RI:Chr1:22462026:22462393-22462720:22462956:-	0.581547105955225	0.593181501359169	0.626221750911579
AT1G61010;SE:Chr1:22474547-22474630:22474669-22474930:-	0.242982177160958	0.222980800535452	0.355844236887395
AT1G61030;SE:Chr1:22479842-22479944:22480037-22480130:+	0.786160279243844	0.763168532166599	0.809752108542916
AT1G61040;A5:Chr1:22483597-22483765:22483354-22483765:+	0.374351383286635	0.257637209475922	0.349021780068739
AT1G61100;A5:Chr1:22511066-22511189:22511066-22511192:-	0.263974871710586	0.10655146726985	0.624850925366981
AT1G61100;RI:Chr1:22510914:22511066-22511192:22511215:-	0.806100881680356	0.576436938346556	0.861328656485725
AT1G61140;A5:Chr1:22539665-22539750:22539665-22539755:-	0.21111979957167	0.728756114116717	0.485163153613918
AT1G61150;A3:Chr1:22542673-22542863:22542673-22542958:+	0.77966927699328	0.799645876789835	0.835273973698043
AT1G61150;A5:Chr1:22542981-22543107:22542673-22543107:+	0.301741888762303	0.292141808239161	0.269224434666461
AT1G61150;RI:Chr1:22542524:22542673-22542958:22542981:+	0.130251439840843	0.180039101046859	0.298859943103211
AT1G61150;SE:Chr1:22542673-22542837:22542862-22542958:+	0.455175873869607	0.367380914778952	0.500463178911792
AT1G61150;SE:Chr1:22542673-22542958:22542981-22543107:+	0.7426371443923	0.652733889020368	0.463607368214915
AT1G61180;RI:Chr1:22551271:22554110-22554286:22554684:+	0.200648564650529	0.202835697736187	0.226756564178473
AT1G61190;A5:Chr1:22555986-22556178:22555879-22556178:+	0.43671833968372	0.478205334529672	0.435335525106235
AT1G61210;A3:Chr1:22565445-22565648:22565445-22565653:+	0.279068593815582	0.27636012432198	0.209989255738533
AT1G61210;A3:Chr1:22567209-22567737:22567209-22567743:+	0.153563607287222	0.201109895827524	0.205226759422374
AT1G61240;RI:Chr1:22581317:22581721-22582082:22582128:+	0.238677802053159	0.504280862090263	0.145186006995724
AT1G61240;RI:Chr1:22581317:22581721-22582297:22582433:+	0.252418933634539	0.166367968708488	0.175908352564588
AT1G61240;RI:Chr1:22581317:22582114-22582297:22582433:+	0.86601271300702	0.894321649558373	0.859692042569091
AT1G61370;RI:Chr1:22643869:22645071-22645758:22645922:-	0.195359886107043	0.175909209634567	0.151567904173175
AT1G61380;RI:Chr1:22648138:22649337-22649625:22650072:-	0.302390642803731	0.405947176680617	0.369395065840942
AT1G61400;RI:Chr1:22655595:22655805-22655881:22656032:-	0.448882565397387	0.230179489434915	0.230648645074551
AT1G61430;RI:Chr1:22664501:22664965-22665055:22665205:-	0.723910348246695	0.528739093267618	0.769733654752057
AT1G61430;RI:Chr1:22665289:22665526-22665605:22665815:-	0.306526281797722	0.368280621457244	0.374325542955957
AT1G61430;RI:Chr1:22668017:22668213-22668317:22668651:-	0.368163655272247	0.184906542466056	0.357516196997359
AT1G61500;RI:Chr1:22688501:22689104-22689198:22690022:-	0.827376589159766	0.782712966862537	0.654509350146144
AT1G61500;RI:Chr1:22690391:22690628-22690717:22690927:-	0.172623410840234	0.217287033137463	0.345490649853856
AT1G61500;RI:Chr1:22691624:22692820-22693247:22693802:-	0.421269963766758	0.607470094648922	0.654509350146144
AT1G61520;RI:Chr1:22699715:22699819-22700126:22700295:+	0.725602900915841	0.743432014287733	0.70776120179521
AT1G61575;RI:Chr1:22719765:22719896-22719997:22720149:+	0.880492912505527	0.271257160522336	0.529922366892842
AT1G61660;A5:Chr1:22754006-22754361:22754006-22754370:-	0.209429563465485	0.144689138030217	0.176498754100763
AT1G61660;RI:Chr1:22753611:22754006-22754361:22754521:-	0.339981259383606	0.513672815863986	0.401290560382951
AT1G61660;RI:Chr1:22753611:22754006-22754370:22754521:-	0.123995475316276	0.156198285024275	0.129450795986825
AT1G61660;RI:Chr1:22753611:22754006-22754370:22754674:-	0.76841580510598	0.74129618402883	0.784584357033423
AT1G61660;RI:Chr1:22753611:22754521-22754621:22754674:-	0.4664720173499	0.357938479139672	0.462434983189369
AT1G61790;RI:Chr1:22814216:22815463-22816552:22816688:+	0.233986361715364	0.167484385282359	0.200832712487384
AT1G61850;A3:Chr1:22860429-22860522:22860429-22860525:+	0.685829450070533	0.702188668809874	0.716398341929537
AT1G61850;RI:Chr1:22857497:22857706-22857783:22858037:+	0.728139359440368	0.868361905274299	0.68697855618245
AT1G61850;RI:Chr1:22861413:22861502-22861746:22862441:+	0.11756148553469	0.163706538288682	0.160403390046358
AT1G61970;RI:Chr1:22906473:22906610-22906832:22906923:+	0.331977740020499	0.357324311995489	0.23898862819886
AT1G61970;RI:Chr1:22906473:22906610-22907129:22907730:+	0.122353658512099	0.267949019950607	0.232353410950679
AT1G61970;RI:Chr1:22906473:22906923-22907129:22907730:+	0.431037430103711	0.520187124677752	0.871075210085459
AT1G61970;RI:Chr1:22907129:22907329-22907435:22907730:+	0.761763188501721	0.687775160609004	0.87986593721714
AT1G61970;SE:Chr1:22906610-22906832:22906923-22907129:+	0.270230245171329	0.377811097948866	0.124844054226443
AT1G62035;RI:Chr1:22929163:22929839-22930047:22930233:-	0.324298130185721	0.452783266843145	0.27216525039678
AT1G62200;A5:Chr1:22982945-22983033:22982945-22983040:-	0.73666659251212	0.806215983505	0.8057606782752
AT1G62200;RI:Chr1:22982036:22982945-22983033:22983598:-	0.180225696374954	0.351943904217315	0.354531294854106
AT1G62200;RI:Chr1:22982036:22982945-22983040:22983598:-	0.380811638130843	0.693195641393243	0.694982105138574
AT1G62310;RI:Chr1:23032432:23033047-23036060:23036179:-	0.426955546754547	0.430019843323165	0.424687757242486
AT1G62330;A5:Chr1:23048440-23048540:23048431-23048540:+	0.141870291442277	0.134462605673634	0.133365228859489
AT1G62540;A5:Chr1:23154588-23154664:23154534-23154664:+	0.773275315623538	0.718065368375225	0.785959371980098
AT1G62540;RI:Chr1:23153477:23153547-23153988:23154143:+	0.396264690410675	0.431925860391141	0.44728957037701
AT1G62540;RI:Chr1:23153988:23154143-23154270:23154352:+	0.188014998257005	0.225163644764467	0.19469506016799
AT1G62540;RI:Chr1:23154453:23154534-23154664:23154837:+	0.408121825943943	0.334514053579574	0.472174161948985
AT1G62540;RI:Chr1:23154453:23154588-23154664:23154837:+	0.173879178307819	0.171873683524865	0.214708559091355
AT1G62560;MX:Chr1:23160618-23161109:23161248-23161544:23160618-23161370:23161452-23161544:+	0.659756895335504	0.484070227233654	0.620554587241535
AT1G62560;RI:Chr1:23161769:23161901-23162330:23162881:+	0.863347214859638	0.674570845281434	0.826514702386112
AT1G62560;SE:Chr1:23160618-23161109:23161248-23161370:+	0.19412428984329	0.106182692855782	0.113883886866318
AT1G62590;RI:Chr1:23176930:23176950-23177043:23177155:-	0.814249025523721	0.807256845139949	0.78051660182693
AT1G62600;RI:Chr1:23179461:23180252-23180346:23180482:+	0.517611147147245	0.674189183127234	0.64143087404273
AT1G62610;A3:Chr1:23182358-23182685:23182355-23182685:-	0.404140046606543	0.320592626068868	0.188119753936651
AT1G62610;A3:Chr1:23182555-23182685:23182355-23182685:-	0.566359956990586	0.645774481344515	0.592782452553256
AT1G62610;A3:Chr1:23182555-23182685:23182358-23182685:-	0.658194639934387	0.794385571941819	0.862682862182048
AT1G62610;A3:Chr1:23182555-23182685:23182361-23182685:-	0.231408664428759	0.153535181071556	0.211202006536698
AT1G62610;A5:Chr1:23182361-23182437:23182361-23182685:-	0.328841554510558	0.20375955574417	0.279921042339113
AT1G62610;A5:Chr1:23182361-23182437:23182361-23182701:-	0.703596344745065	0.771341474594556	0.745818321566809
AT1G62630;RI:Chr1:23185710:23185818-23185893:23189365:+	0.609070930001379	0.737972336911643	0.757249028280815
AT1G62790;A3:Chr1:23252943-23253384:23252943-23253387:+	0.852203788984514	0.886058321483656	0.858318528455959
AT1G62800;RI:Chr1:23256618:23256695-23256953:23257014:-	0.615727460888799	0.750516504900983	0.85808125408284
AT1G62800;RI:Chr1:23256618:23256701-23256953:23257014:-	0.144212723155369	0.228550535122925	0.180465110000351
AT1G62850;RI:Chr1:23271703:23272318-23272582:23272701:-	0.864312466960986	0.821120623320368	0.897573219752899
AT1G62850;RI:Chr1:23272582:23272701-23272793:23272863:-	0.271968632097801	0.115441249139637	0.173713720281606
AT1G62920;A3:Chr1:23304770-23305021:23304770-23305035:+	0.22092542892184	0.217113108873052	0.314500799286623
AT1G62960;RI:Chr1:23319212:23319372-23319491:23319604:-	0.134820481774245	0.104735052954683	0.101735973144182
AT1G63010;RI:Chr1:23351910:23351989-23352324:23352831:-	0.354554467355936	0.3138881827226	0.278069920179919
AT1G63010;RI:Chr1:23352324:23352398-23352499:23352831:-	0.166821610227777	0.205679525495496	0.223598201829057
AT1G63080;RI:Chr1:23387574:23388729-23388883:23390838:-	0.793912557258626	0.829118504561593	0.873246901244111
AT1G63100;RI:Chr1:23399112:23400868-23400944:23402176:-	0.687896717122496	0.712575301892754	0.740175797417136
AT1G63130;RI:Chr1:23412518:23414779-23414907:23415155:+	0.838586709284723	0.800150334543883	0.836538484479592
AT1G63150;A5:Chr1:23421321-23421457:23421305-23421457:+	0.562245470094829	0.729289716525589	0.863865785716622
AT1G63150;A5:Chr1:23421377-23421457:23421305-23421457:+	0.352136305693777	0.311877895105479	0.135199938943468
AT1G63240;A5:Chr1:23457933-23458010:23457933-23458016:-	0.759733798262892	0.828947291664432	0.761274594793591
AT1G63240;RI:Chr1:23457304:23457370-23457451:23457540:-	0.296963682004867	0.1725159084383	0.320052773504381
AT1G63250;A3:Chr1:23465042-23465123:23465023-23465123:-	0.612971618183382	0.666574403477779	0.692657930516392
AT1G63260;A5:Chr1:23467040-23467173:23467040-23467249:-	0.728433510800336	0.700262437627367	0.782832925508784
AT1G63260;RI:Chr1:23466657:23467040-23467173:23467306:-	0.35599525314623	0.297025047124769	0.274930775543303
AT1G63260;RI:Chr1:23466657:23467040-23467249:23467306:-	0.59722134708731	0.49676081599222	0.577496467646682
AT1G63260;RI:Chr1:23466657:23467306-23467411:23467536:-	0.184234919949976	0.493053608666472	0.465037790496104
AT1G63260;RI:Chr1:23468892:23469038-23469140:23469289:-	0.785540449730186	0.815291968298935	0.834711055607307
AT1G63295;RI:Chr1:23474878:23474965-23475219:23475532:-	0.152200515441617	0.189060008656695	0.6987632536521
AT1G63420;A3:Chr1:23516948-23517035:23516948-23517362:+	0.511068655611343	0.520341317878885	0.534086417243661
AT1G63420;RI:Chr1:23516368:23516948-23517495:23517690:+	0.38326299846504	0.342162367904116	0.367849458433915
AT1G63470;A3:Chr1:23537826-23538368:23537678-23538368:-	0.854626949891493	0.779401114260504	0.732149062598996
AT1G63470;A5:Chr1:23537678-23537759:23537678-23538368:-	0.766055386442943	0.682508365338421	0.518204553368693
AT1G63480;A3:Chr1:23541674-23541847:23541669-23541847:-	0.428143389921031	0.517101557751526	0.632458836242794
AT1G63480;A3:Chr1:23541674-23542246:23541669-23542246:-	0.71975858130706	0.605670892876059	0.514774696666451
AT1G63480;A5:Chr1:23541674-23542009:23541674-23542246:-	0.211180013358558	0.366025473700815	0.262951159723763
AT1G63480;RI:Chr1:23541241:23541669-23542246:23542342:-	0.867474662605682	0.896237906210588	0.704839951681319
AT1G63480;RI:Chr1:23541241:23541674-23542246:23542342:-	0.718199505804489	0.849022424483471	0.692394341005465
AT1G63480;SE:Chr1:23541674-23541847:23541908-23542009:-	0.488913869444417	0.669088379180989	0.55336269070023
AT1G63490;A3:Chr1:23549385-23549650:23549382-23549650:-	0.174253611481036	0.225767351798071	0.265303078417562
AT1G63640;A3:Chr1:23589615-23589704:23589612-23589704:-	0.263051510073589	0.24203587721755	0.282740839513862
AT1G63650;RI:Chr1:23599413:23599650-23599804:23599927:+	0.226714661934212	0.355942571213275	0.318693738932578
AT1G63670;RI:Chr1:23609811:23610073-23610220:23610779:-	0.233784739741935	0.154141906515278	0.136345218595938
AT1G63720;A3:Chr1:23637093-23637244:23637090-23637244:-	0.743089539057529	0.877582544422646	0.859996254350488
AT1G63770;A5:Chr1:23663863-23664166:23663863-23664614:-	0.214684785370707	0.259753008866202	0.214508397007037
AT1G63800;A3:Chr1:23668226-23668311:23668218-23668311:-	0.172629168020202	0.172669038761873	0.144391580638774
AT1G63810;RI:Chr1:23675390:23675568-23675798:23675968:-	0.239326386673423	0.29129400351078	0.250533908730714
AT1G63830;A5:Chr1:23686697-23686787:23686682-23686787:+	0.145701826485867	0.101158295432937	0.104933179593988
AT1G63830;RI:Chr1:23685093:23685299-23685397:23685510:+	0.654059695031894	0.72444616257708	0.632692453325929
AT1G63830;RI:Chr1:23686569:23686697-23686787:23686805:+	0.307818076898416	0.699438766452462	0.778661484060442
AT1G63855;RI:Chr1:23699835:23699919-23700015:23700108:-	0.607215417824474	0.640390124465151	0.468670276942522
AT1G63855;RI:Chr1:23699835:23700108-23700281:23700331:-	0.506535287022099	0.634730817256599	0.620587653434918
AT1G63860;A3:Chr1:23705273-23705533:23705201-23705533:-	0.727579859932656	0.599859038023956	0.45168886018119
AT1G63880;A3:Chr1:23713235-23713333:23713180-23713333:-	0.616197257783501	0.365709372705519	0.874405400991664
AT1G63880;RI:Chr1:23714211:23715315-23715575:23716206:-	0.254858826334084	0.264007892253197	0.243992940904957
AT1G63940;RI:Chr1:23729875:23730104-23730195:23730369:+	0.60566521510977	0.607584400528046	0.528591057187964
AT1G64050;A3:Chr1:23762773-23762955:23762773-23762961:+	0.875046857239309	0.813726970784682	0.892420277325216
AT1G64150;A5:Chr1:23811666-23811764:23811666-23811775:-	0.729056958866306	0.734692046078474	0.766682377021936
AT1G64230;A3:Chr1:23833671-23833750:23833671-23833774:+	0.645930319475197	0.70256802072462	0.63381956680806
AT1G64270;RI:Chr1:23850572:23850697-23850901:23851001:+	0.320367991568754	0.370647261409827	0.362571431481802
AT1G64270;RI:Chr1:23850572:23851001-23851151:23852785:+	0.387202147936295	0.361923803127965	0.352565378013506
AT1G64270;RI:Chr1:23851151:23851547-23851654:23852785:+	0.320367991568754	0.370647261409827	0.362571431481802
AT1G64300;A3:Chr1:23863216-23863287:23863216-23863291:+	0.203920571157928	0.590571646468452	0.13502953639719
AT1G64355;A3:Chr1:23886533-23886655:23886533-23886788:+	0.844800592291405	0.808124851947183	0.801492038953979
AT1G64430;A3:Chr1:23934529-23934691:23934529-23934713:+	0.577827299829692	0.567826470871345	0.566211543173862
AT1G64430;RI:Chr1:23936274:23936363-23936695:23936867:+	0.239783097796945	0.219458043601247	0.235789447905428
AT1G64480;A3:Chr1:23949790-23950276:23949787-23950276:-	0.213807432397684	0.192793771003278	0.268794098122814
AT1G64480;RI:Chr1:23947794:23948082-23948167:23948279:-	0.213807432397684	0.192793771003278	0.268794098122814
AT1G64600;A3:Chr1:23996373-23996451:23996373-23996470:+	0.800642029121981	0.880947362878947	0.845860584844486
AT1G64600;RI:Chr1:23996777:23996877-23996979:23997062:+	0.206095787091217	0.119052637121053	0.154139415155514
AT1G64690;A5:Chr1:24037929-24038053:24037804-24038053:+	0.47264663013999	0.171607876457473	0.390237585189102
AT1G64690;RI:Chr1:24037475:24037804-24038053:24039177:+	0.507990181667266	0.1754339997061	0.408472361539423
AT1G64690;RI:Chr1:24037475:24037929-24038053:24039177:+	0.535312679996709	0.506669666810904	0.518998223346245
AT1G64790;SE:Chr1:24076310-24076477:24076593-24076673:-	0.357343385208145	0.462309101243195	0.430423599295035
AT1G64990;RI:Chr1:24145652:24145915-24146019:24146284:-	0.28593085890409	0.26240099576649	0.310029349510205
AT1G65040;RI:Chr1:24162952:24163023-24163237:24163379:-	0.441508374524334	0.681484893230753	0.743109509251208
AT1G65060;RI:Chr1:24167770:24167837-24168005:24168150:-	0.108595969658467	0.114268604182432	0.120794438959411
AT1G65070;RI:Chr1:24173556:24174017-24174093:24174617:-	0.525872921967305	0.516329598481164	0.533183851751731
AT1G65120;RI:Chr1:24191645:24191734-24191823:24191956:-	0.266130111550749	0.214866678012657	0.271951996285427
AT1G65130;RI:Chr1:24196823:24196953-24197053:24197200:-	0.214497045476357	0.10715231086876	0.168819192466855
AT1G65150;A3:Chr1:24205571-24205694:24205563-24205694:-	0.442404220780228	0.234339471802127	0.346526223405628
AT1G65230;A3:Chr1:24229768-24230040:24229768-24230049:+	0.159641065630988	0.179600985256805	0.173412020974618
AT1G65270;A3:Chr1:24244536-24244646:24244536-24244795:+	0.31112758784456	0.328627236279473	0.326059020459241
AT1G65270;A3:Chr1:24244536-24244646:24244536-24244801:+	0.736200183584344	0.736010632089944	0.840373404121984
AT1G65270;RI:Chr1:24244376:24244536-24244646:24245074:+	0.770749515245472	0.715880155260969	0.746691647560855
AT1G65270;RI:Chr1:24244376:24244536-24244795:24245074:+	0.60293160371836	0.55223773628539	0.587824850464208
AT1G65280;RI:Chr1:24245122:24245407-24245489:24245893:+	0.196464660446831	0.174797057934143	0.186437867162509
AT1G65370;A5:Chr1:24285757-24285830:24285757-24285873:-	0.132166927980713	0.147553713049322	0.156972043621317
AT1G65430;RI:Chr1:24302392:24302463-24302698:24302773:-	0.374681772643674	0.286847887941674	0.297177334756096
AT1G65560;RI:Chr1:24372748:24372934-24373493:24373823:-	0.647642800766716	0.553453120507306	0.517259923634473
AT1G65620;A5:Chr1:24399314-24399713:24398513-24399713:+	0.258895140692341	0.405618822772413	0.182857776402845
AT1G65620;A5:Chr1:24399314-24399713:24398960-24399713:+	0.836619113307877	0.77336118071187	0.680984231846348
AT1G65800;RI:Chr1:24475321:24475531-24475617:24475854:+	0.134646580654617	0.170056360522075	0.232859329820657
AT1G65900;RI:Chr1:24517921:24518012-24518116:24518626:-	0.118729248586354	0.100666795249773	0.113215631604471
AT1G65930;RI:Chr1:24541780:24541878-24542619:24542712:+	0.379222925065076	0.309669341386006	0.361679686403574
AT1G65950;A3:Chr1:24548309-24548877:24548302-24548877:-	0.588622397486298	0.620745400009349	0.623615058437315
AT1G65950;A3:Chr1:24550309-24550386:24550305-24550386:-	0.701951540213328	0.684527689020083	0.541736705320911
AT1G65950;RI:Chr1:24550386:24550526-24550757:24550840:-	0.342735235919947	0.341491993842529	0.236931463343795
AT1G65950;SE:Chr1:24549106-24549310:24549376-24549884:-	0.488334773090727	0.399439393364795	0.401978379387684
AT1G65985;RI:Chr1:24568292:24568495-24568757:24569012:-	0.337323745535523	0.345278080140056	0.285304548166588
AT1G66070;A3:Chr1:24596566-24596641:24596544-24596641:-	0.578726547058987	0.486134264082795	0.730118333243423
AT1G66240;A3:Chr1:24686853-24687229:24686590-24687229:-	0.67767452057756	0.668915755592796	0.711591217404411
AT1G66260;RI:Chr1:24696767:24696916-24697662:24697910:-	0.307336848925041	0.316844112546821	0.286838069432816
AT1G66260;RI:Chr1:24698295:24698376-24698849:24698914:-	0.354884263307765	0.41398534473499	0.345609216704635
AT1G66410;RI:Chr1:24774113:24774804-24775524:24775615:-	0.867842764016647	0.466902713832196	0.78875625946971
AT1G66430;A3:Chr1:24779260-24779339:24779260-24779478:+	0.696296581353989	0.62701842649943	0.372683428840961
AT1G66460;RI:Chr1:24790572:24790719-24790802:24790881:-	0.22652241291857	0.143000905983913	0.134042127745599
AT1G66510;RI:Chr1:24815742:24815820-24816321:24816620:+	0.445945216510147	0.382961805788279	0.463563136993057
AT1G66540;RI:Chr1:24825428:24825814-24825888:24826683:+	0.167744781204364	0.332496901709597	0.279720807606401
AT1G66580;RI:Chr1:24839090:24839283-24839618:24840119:+	0.58104115219837	0.561498525716639	0.218230247974667
AT1G66730;A3:Chr1:24887552-24887644:24887552-24887667:+	0.590473850810244	0.613731446196878	0.572813762315936
AT1G66730;A3:Chr1:24888112-24888399:24888112-24888406:+	0.606808684987467	0.74924801903943	0.69125601345149
AT1G66730;SE:Chr1:24888880-24889194:24889291-24889382:+	0.393191315012533	0.306291092598887	0.329365998347668
AT1G66750;RI:Chr1:24894963:24895261-24895337:24895445:+	0.187860695652644	0.123546716844193	0.100588943264661
AT1G66783;A5:Chr1:24912543-24912877:24912543-24912881:-	0.2534436129403	0.18392499252593	0.265530667282788
AT1G66840;RI:Chr1:24936030:24936140-24936219:24936512:-	0.319620049999656	0.328188624181699	0.345814800067535
AT1G66910;RI:Chr1:24962874:24962903-24963131:24963946:-	0.161354950243059	0.196103933879252	0.283456348919868
AT1G66940;A3:Chr1:24973352-24973465:24973346-24973465:-	0.877000066174599	0.877166128978733	0.862823326044914
AT1G66940;RI:Chr1:24973465:24973491-24973579:24973819:-	0.661592948623574	0.716074605733984	0.834678147667106
AT1G66980;A5:Chr1:24999186-24999267:24999186-24999394:-	0.552691526334037	0.515662184161999	0.422263806441419
AT1G66980;RI:Chr1:24998687:24998713-24998795:24999013:-	0.13800643375365	0.142230299002003	0.1486337549261
AT1G66980;RI:Chr1:25000097:25000347-25000469:25000507:-	0.674530450940103	0.783753648610382	0.812421652405543
AT1G66980;RI:Chr1:25000097:25000381-25000469:25000507:-	0.281243465674937	0.33177187279159	0.286042619599736
AT1G67040;A3:Chr1:25019709-25019779:25019703-25019779:-	0.435485792583323	0.559086126050844	0.562465250979928
AT1G67060;RI:Chr1:25037053:25037198-25038084:25038168:+	0.585004315268709	0.591197947833263	0.647140242356144
AT1G67070;RI:Chr1:25041833:25042001-25042286:25042683:+	0.309310341908228	0.396115111750666	0.271711342920366
AT1G67140;A3:Chr1:25108893-25109101:25108888-25109101:-	0.602814316024141	0.718208976530401	0.71989620195674
AT1G67180;RI:Chr1:25131720:25131908-25131993:25132307:+	0.324713017252586	0.266576312188641	0.296721628435871
AT1G67190;A3:Chr1:25132698-25133039:25132698-25133044:+	0.411187725416565	0.474755844109429	0.400154991311425
AT1G67190;RI:Chr1:25132498:25132698-25133039:25134470:+	0.234352779188432	0.147484504002979	0.205069658704636
AT1G67190;RI:Chr1:25132498:25132698-25133044:25134470:+	0.176106625420762	0.135224821367261	0.146824894878665
AT1G67195;RI:Chr1:25137111:25137662-25137844:25137937:-	0.840802087883934	0.854239901158855	0.790801055548885
AT1G67195;RI:Chr1:25137111:25137662-25137894:25137937:-	0.164367999954816	0.186431282352132	0.137608422166842
AT1G67300;A3:Chr1:25194778-25194893:25194740-25194893:-	0.442121353945596	0.365766404273825	0.484858045282799
AT1G67300;RI:Chr1:25194635:25194740-25194893:25195052:-	0.340470635717192	0.343414190149518	0.385023455995009
AT1G67300;RI:Chr1:25194635:25194778-25194893:25195052:-	0.39445100107217	0.475595986597126	0.399465299272166
AT1G67300;RI:Chr1:25196661:25196797-25196935:25197164:-	0.122170359374299	0.147990567604774	0.157329387486301
AT1G67310;RI:Chr1:25201051:25201139-25201450:25201951:-	0.143911234781813	0.130657034259056	0.161581320469869
AT1G67350;A3:Chr1:25235544-25235799:25235544-25235813:+	0.22780139541943	0.432061257559155	0.132069129411897
AT1G67400;RI:Chr1:25248565:25248685-25248764:25248818:-	0.337971158298797	0.262046080441814	0.301711791900164
AT1G67420;A3:Chr1:25257506-25257587:25257506-25257603:+	0.397148370497427	0.161828597736338	0.211469745609756
AT1G67420;A5:Chr1:25257521-25257603:25257506-25257603:+	0.100522085555491	0.119370250457997	0.141885895438745
AT1G67420;A5:Chr1:25258406-25258488:25258377-25258488:+	0.649197388222783	0.889694442507762	0.79791295241891
AT1G67420;RI:Chr1:25259736:25259899-25259963:25260045:+	0.189048661258521	0.306091035372218	0.190201454759619
AT1G67420;SE:Chr1:25258754-25258885:25259009-25259164:+	0.84561296062273	0.848313983918306	0.890615603374997
AT1G67480;A5:Chr1:25276463-25276833:25276345-25276833:+	0.200280640556348	0.168330265748901	0.230438223933052
AT1G67500;A3:Chr1:25295557-25295667:25295553-25295667:-	0.736038433454515	0.852143128841316	0.478283352583677
AT1G67500;SE:Chr1:25294409-25294488:25294579-25294658:-	0.736038433454515	0.852143128841316	0.478283352583677
AT1G67520;RI:Chr1:25303220:25303373-25303443:25303680:-	0.753936457877413	0.383212309182138	0.550988083600411
AT1G67530;A5:Chr1:25308279-25308504:25307807-25308504:+	0.298056943512545	0.298689163514977	0.112407369815272
AT1G67530;RI:Chr1:25307617:25308105-25308200:25308279:+	0.703764784323675	0.180468016628671	0.14551777162862
AT1G67530;RI:Chr1:25309005:25310167-25310241:25311308:+	0.156138487316478	0.234365098152178	0.206282761284974
AT1G67690_and_AT1G67700;A3:Chr1:25369914-25370471:25369914-25370477:+	0.373677604564681	0.354603975437713	0.327267137658747
AT1G67690_and_AT1G67700;A5:Chr1:25375726-25375804:25375712-25375804:+	0.44256564433759	0.437776591393837	0.450824654045509
AT1G67800;A3:Chr1:25423287-25423431:25423279-25423431:-	0.591221844944687	0.606437450391201	0.402973383951247
AT1G67800;A3:Chr1:25423287-25423683:25423279-25423683:-	0.713651687432303	0.833336082053804	0.228561136483592
AT1G67800;A5:Chr1:25423279-25423431:25423279-25423683:-	0.342521436688591	0.222075260432288	0.253997182490169
AT1G67800;RI:Chr1:25423001:25423279-25423431:25423731:-	0.722219677716648	0.753353823058491	0.398548189771808
AT1G67800;RI:Chr1:25423001:25423279-25423683:25423731:-	0.575278557356744	0.465795189920692	0.184083254019366
AT1G67800;RI:Chr1:25423001:25423287-25423431:25423731:-	0.642557097230898	0.664679592932353	0.495393426103868
AT1G67800;RI:Chr1:25423001:25423287-25423683:25423731:-	0.352112756600756	0.148490335164218	0.432300690413907
AT1G67840;A3:Chr1:25436099-25436195:25436099-25436199:+	0.150661704041774	0.125566473327235	0.121220528637648
AT1G67850;A3:Chr1:25437414-25439025:25437414-25439054:+	0.319422195970987	0.783088635756789	0.26457487974832
AT1G67850;A3:Chr1:25438272-25438866:25438272-25439054:+	0.337424188369604	0.456508721718876	0.58803962511533
AT1G67850;A5:Chr1:25438272-25439025:25437414-25439025:+	0.428814231139844	0.315163700355114	0.414899798024201
AT1G67850;RI:Chr1:25439025:25439223-25439319:25439430:+	0.182613732525207	0.150830751666191	0.248940835424015
AT1G67870;A5:Chr1:25449794-25449915:25449794-25449963:-	0.134783414690559	0.112441842176399	0.127321017071902
AT1G67870;A5:Chr1:25449794-25449915:25449794-25449987:-	0.222654120448868	0.173171875474427	0.19621970631762
AT1G67870;A5:Chr1:25449794-25449963:25449794-25449987:-	0.647722888217947	0.623099661382839	0.625922881844646
AT1G67870;A5:Chr1:25449820-25450013:25449820-25450061:-	0.120183789974767	0.405016293648285	0.386674583096701
AT1G67880;RI:Chr1:25453823:25455181-25455382:25455823:-	0.23084572711969	0.215088156322847	0.241836073138375
AT1G67890;A5:Chr1:25457729-25457925:25457630-25457925:+	0.137992516704884	0.204510511547247	0.217113888334711
AT1G67900;A3:Chr1:25464987-25467032:25464987-25467052:+	0.634889173949669	0.521974635253354	0.634442954426312
AT1G67900;A3:Chr1:25467159-25467376:25467159-25467619:+	0.347348871244106	0.443601988886465	0.319564375519747
AT1G67900;RI:Chr1:25464376:25464987-25467032:25467159:+	0.25902214513877	0.217764357454698	0.255790938228397
AT1G67900;RI:Chr1:25464376:25464987-25467052:25467159:+	0.330085108130262	0.220300350329419	0.346118586504985
AT1G67900;SE:Chr1:25464987-25467032:25467159-25467619:+	0.238824182786699	0.234557771691829	0.303624365805173
AT1G67910;RI:Chr1:25471288:25471812-25472294:25472577:-	0.137105821397587	0.132392642485794	0.165140115360297
AT1G67950;A3:Chr1:25479378-25479446:25479375-25479446:-	0.291499134589067	0.196824138253299	0.275809015231847
AT1G67960;RI:Chr1:25482968:25483016-25483295:25483446:-	0.459695919028482	0.654494020481008	0.585750523788615
AT1G68080;A3:Chr1:25518107-25518190:25518107-25518201:+	0.475251594770484	0.466370491192867	0.462716565450871
AT1G68080;A3:Chr1:25518107-25518190:25518107-25518261:+	0.614930771702243	0.644389654554487	0.642562329901839
AT1G68080;A3:Chr1:25518107-25518201:25518107-25518261:+	0.638107866660282	0.674627373675776	0.676101692227028
AT1G68080;RI:Chr1:25517205:25517592-25517660:25517786:+	0.447731858375114	0.32439512423106	0.496055822876617
AT1G68080;RI:Chr1:25517660:25517786-25517881:25517956:+	0.406261333782661	0.344524904583842	0.29207011457525
AT1G68080;RI:Chr1:25518035:25518107-25518190:25518296:+	0.26016295027024	0.193693082159037	0.22959937640832
AT1G68080;RI:Chr1:25518035:25518107-25518201:25518296:+	0.262574262978419	0.180345869659088	0.216167105194964
AT1G68080;RI:Chr1:25518035:25518107-25518261:25518296:+	0.359615072339868	0.303281168920424	0.3488559297754
AT1G68130;RI:Chr1:25532736:25533138-25533612:25534698:+	0.118062047136547	0.178514173062098	0.121815988988276
AT1G68140;A5:Chr1:25540430-25540794:25540430-25541436:-	0.290620359824203	0.319980345984833	0.379272427801779
AT1G68185;RI:Chr1:25558006:25558180-25558263:25558533:+	0.239711212578786	0.478948766747456	0.59559850550975
AT1G68190;A5:Chr1:25559942-25560075:25559791-25560075:+	0.146541209345845	0.177894358340336	0.136263795049954
AT1G68190;RI:Chr1:25558794:25559291-25559369:25559791:+	0.26270645725548	0.39956975840356	0.332538783327027
AT1G68240;RI:Chr1:25574864:25575217-25575286:25575438:-	0.645878101191639	0.575819100562392	0.444916227670614
AT1G68410;RI:Chr1:25652448:25652517-25652743:25653036:-	0.584326902545139	0.662831691542413	0.599291979146155
AT1G68470;RI:Chr1:25676361:25676956-25677312:25678468:-	0.19879717694016	0.271946222502913	0.195682619005663
AT1G68540;RI:Chr1:25719958:25720171-25720267:25720622:+	0.682751672144161	0.255478594440979	0.350238891543239
AT1G68550_and_AT1G68552;RI:Chr1:25725455:25726955-25727048:25727701:-	0.313835513718471	0.28323653507775	0.236184550166361
AT1G68550_and_AT1G68552;RI:Chr1:25727048:25727301-25727627:25727701:-	0.231597303305961	0.23353130276523	0.249807059739184
AT1G68710;A5:Chr1:25795288-25795386:25795288-25795400:-	0.323409482390988	0.325017448668691	0.188101336220948
AT1G68820;RI:Chr1:25866795:25866864-25866962:25867031:+	0.221713277021373	0.221377300212179	0.209592449800517
AT1G68840;RI:Chr1:25880155:25881550-25881966:25882222:+	0.704863864410207	0.651214680447453	0.605230370074699
AT1G68862;A5:Chr1:25887804-25887984:25887804-25887986:-	0.165407879403823	0.154724514603329	0.229271033110871
AT1G68862;RI:Chr1:25886804:25886917-25887749:25887804:-	0.165407879403823	0.154724514603329	0.229271033110871
AT1G68862;RI:Chr1:25887749:25887804-25887986:25888071:-	0.500184149504985	0.611485327022491	0.493326892514752
AT1G68890;A3:Chr1:25897716-25897808:25897716-25897819:+	0.743846302443734	0.741457651211081	0.732875133812288
AT1G68890;A3:Chr1:25899886-25899959:25899886-25899972:+	0.665003954283665	0.642221646537851	0.642854607170084
AT1G68890;A5:Chr1:25899208-25899327:25899191-25899327:+	0.430068770885598	0.502019128931922	0.471068448071448
AT1G68910;A5:Chr1:25908380-25908565:25908380-25908569:-	0.79191489796428	0.770104442022662	0.703891443087913
AT1G68930;RI:Chr1:25918066:25920636-25920720:25921034:+	0.237677298654818	0.130989640853193	0.295471235798584
AT1G69080;RI:Chr1:25971915:25972415-25972778:25972893:-	0.577646862379854	0.68208436332224	0.338532001922746
AT1G69080;RI:Chr1:25971915:25972425-25972820:25972893:-	0.566070606217972	0.707867742994133	0.265685435710106
AT1G69080;RI:Chr1:25972778:25972893-25972982:25973552:-	0.244212395082971	0.204729402900474	0.20678081790525
AT1G69170;RI:Chr1:26006238:26006374-26006470:26007263:+	0.141048976961417	0.1773033848282	0.298742505098079
AT1G69280_and_AT1G69290;RI:Chr1:26045158:26045389-26045485:26045772:-	0.472307814155921	0.602395015400746	0.777103234137372
AT1G69280_and_AT1G69290;RI:Chr1:26046783:26046896-26047007:26048190:-	0.329385680396158	0.428004151459405	0.222896765862628
AT1G69295;A5:Chr1:26051565-26051792:26051565-26052555:-	0.357858759897132	0.428537388000375	0.367226703529853
AT1G69310;RI:Chr1:26054215:26054522-26054775:26054928:-	0.871251133223001	0.598883295602477	0.451520601610175
AT1G69310;RI:Chr1:26054215:26054928-26056117:26056481:-	0.1284109217037	0.290231787242859	0.433258324050801
AT1G69310;RI:Chr1:26056117:26056481-26056569:26056712:-	0.101328462083555	0.392170833319317	0.325786439086523
AT1G69310;RI:Chr1:26056569:26056712-26057554:26058457:-	0.111362985709777	0.137131170829356	0.118467323046711
AT1G69380;RI:Chr1:26082169:26082320-26082394:26082542:-	0.177941157280819	0.111796233017304	0.201761440519648
AT1G69510;A3:Chr1:26126477-26126772:26126477-26126777:+	0.392351472818097	0.373899717387571	0.378646980186978
AT1G69572;A3:Chr1:26161709-26161796:26161709-26161821:+	0.412137766139257	0.228881258371531	0.330684023102508
AT1G69572;RI:Chr1:26161599:26161709-26161796:26162761:+	0.350372724521123	0.674574859291167	0.531761872905793
AT1G69572;RI:Chr1:26161599:26161709-26161821:26162761:+	0.274375270885253	0.38090969529143	0.359421896503706
AT1G69580;RI:Chr1:26172917:26172986-26173073:26174022:+	0.128812369468622	0.117799857208651	0.150623391725506
AT1G69610;A3:Chr1:26188689-26188763:26188689-26188770:+	0.231909013440042	0.253251475583854	0.259657284107641
AT1G69720;A3:Chr1:26228063-26228138:26228063-26228146:+	0.183989615845451	0.46985446985447	0.321581137615489
AT1G69740;RI:Chr1:26231620:26231936-26232051:26232107:+	0.773012878212171	0.789719261917102	0.723922267877172
AT1G69800;RI:Chr1:26274195:26274698-26274780:26274952:-	0.129623453223097	0.151993690493982	0.143820670147644
AT1G69830;RI:Chr1:26291900:26292001-26292094:26292207:-	0.203920898808168	0.378978528864706	0.239590294435149
AT1G69830;RI:Chr1:26291900:26292207-26292288:26292342:-	0.344563957625912	0.200357824238634	0.419014294693301
AT1G69840;A5:Chr1:26295159-26295590:26295159-26295703:-	0.157164226360306	0.195260493990018	0.188422030991112
AT1G69840;RI:Chr1:26294962:26295159-26295448:26295922:-	0.756355240917767	0.654187674380333	0.897730918400084
AT1G69840;RI:Chr1:26294962:26295159-26295590:26295922:-	0.375749955475742	0.321309114693586	0.374870997646043
AT1G69840;RI:Chr1:26294962:26295159-26295703:26295922:-	0.100914189774579	0.103035172785387	0.122209385006617
AT1G69840;RI:Chr1:26294962:26295187-26295703:26295922:-	0.623271207388183	0.746339114050234	0.899892516364966
AT1G69935;A3:Chr1:26342834-26342915:26342826-26342915:-	0.784568468140917	0.876343028804965	0.867073433413877
AT1G69935;RI:Chr1:26342610:26342826-26342915:26343231:-	0.724715190169161	0.825043713955765	0.818211462712457
AT1G69935;RI:Chr1:26342610:26342834-26342915:26343231:-	0.419575024175333	0.39954866953021	0.408287295080289
AT1G69980;RI:Chr1:26355874:26356179-26356544:26356678:-	0.778968966429942	0.793992920053759	0.741451239631055
AT1G69980;RI:Chr1:26357324:26357456-26357550:26357731:-	0.113423362070778	0.104084451548154	0.104443248815574
AT1G70030;RI:Chr1:26378641:26378832-26379191:26379348:+	0.632621090283194	0.585227595612889	0.810573657739758
AT1G70030;SE:Chr1:26379626-26379943:26380038-26380120:+	0.367378909716806	0.414772404387111	0.189426342260242
AT1G70090;RI:Chr1:26400694:26402108-26402507:26402815:+	0.883978548743175	0.850635720397087	0.897795629372153
AT1G70100;A5:Chr1:26403627-26403715:26403319-26403715:+	0.173943419911752	0.157506813397265	0.193216779815015
AT1G70100;RI:Chr1:26405397:26405496-26405598:26405654:+	0.260607194318442	0.327944634509062	0.379564534806211
AT1G70100;RI:Chr1:26405397:26405654-26405731:26406201:+	0.368223795353977	0.424817763351196	0.352131982641471
AT1G70180;A5:Chr1:26426824-26426991:26426586-26426991:+	0.548283817606454	0.634547374538445	0.533218533216288
AT1G70180;RI:Chr1:26426269:26426509-26426614:26426824:+	0.145021434152547	0.117768748249965	0.146176860924597
AT1G70180;RI:Chr1:26427390:26427421-26427496:26428457:+	0.22583496175169	0.138294255141635	0.194830384751622
AT1G70180;RI:Chr1:26427496:26428457-26428660:26428740:+	0.145205901422319	0.149283008602112	0.116221195721149
AT1G70180;RI:Chr1:26428884:26428946-26429047:26429481:+	0.114697348405161	0.103642819252764	0.120782156608298
AT1G70190;RI:Chr1:26430498:26431252-26431952:26432270:+	0.471676648685268	0.411029532688699	0.493946303300008
AT1G70210;RI:Chr1:26439864:26440287-26440440:26440526:+	0.184759727708572	0.184865361357884	0.189778491065279
AT1G70250;A5:Chr1:26454835-26454911:26454797-26454911:+	0.269038788739002	0.660390044981245	0.870582806790358
AT1G70250;A5:Chr1:26454835-26454911:26454814-26454911:+	0.171708346915106	0.237703049062312	0.423275593597883
AT1G70430;A3:Chr1:26545497-26545579:26545497-26545586:+	0.843244898668799	0.842167771435358	0.739972523129548
AT1G70430;A5:Chr1:26547353-26547425:26547347-26547425:+	0.309131254877034	0.330338082891232	0.332937961985164
AT1G70430;RI:Chr1:26545189:26545497-26545579:26545756:+	0.757928726557608	0.756697990724003	0.749275289248492
AT1G70505;A5:Chr1:26571205-26571286:26571179-26571286:+	0.243915909628556	0.359939978070747	0.423546181363903
AT1G70505;RI:Chr1:26570209:26570323-26570696:26571056:+	0.527416998709721	0.500271527253856	0.423546181363903
AT1G70505;RI:Chr1:26571747:26571812-26571886:26571995:+	0.676407646419622	0.499342082657056	0.301095265520067
AT1G70518;RI:Chr1:26583176:26583781-26584248:26584684:+	0.335966539905327	0.226447083714754	0.251493716656974
AT1G70550;A3:Chr1:26598980-26599066:26598980-26599072:+	0.765114284962444	0.854497592121132	0.803876893762036
AT1G70550;A3:Chr1:26598980-26599066:26598980-26599082:+	0.217982146290559	0.173377717188565	0.181541234967795
AT1G70550;RI:Chr1:26597067:26597189-26597523:26597866:+	0.398675123046079	0.610263631580175	0.462960939487273
AT1G70580;A5:Chr1:26612974-26613170:26612760-26613170:+	0.165748334400319	0.12596422356439	0.18358271960131
AT1G70580;A5:Chr1:26613093-26613170:26612974-26613170:+	0.122209629645023	0.158709116287552	0.322224531092071
AT1G70590;A3:Chr1:26618961-26619046:26618961-26619134:+	0.147779744377487	0.192734675882941	0.113122240221724
AT1G70590;RI:Chr1:26619046:26619267-26619622:26619804:+	0.446700691920981	0.547492711954593	0.325837001467254
AT1G70610;A5:Chr1:26622797-26622941:26622786-26622941:+	0.157178535407475	0.126958171590773	0.111452689697396
AT1G70620;A3:Chr1:26628897-26629002:26628897-26629053:+	0.358724544865459	0.315640022578994	0.360641072786883
AT1G70620;RI:Chr1:26627196:26627512-26627775:26628053:+	0.862962311705058	0.82083487055391	0.82253426583576
AT1G70620;RI:Chr1:26627196:26627540-26627842:26628053:+	0.403202359129527	0.468289086114813	0.434458462881214
AT1G70620;RI:Chr1:26630247:26630303-26630505:26630582:+	0.204801248935325	0.27011203818799	0.244848070633821
AT1G70620;RI:Chr1:26630247:26630582-26630701:26631104:+	0.701897749945713	0.687880779041683	0.673776238248592
AT1G70630;A5:Chr1:26631471-26631554:26631350-26631554:+	0.166791755163358	0.134907538123037	0.236649679142249
AT1G70895;RI:Chr1:26727555:26728572-26728946:26729374:+	0.717190580191522	0.865945634691738	0.640222183052903
AT1G70980;A5:Chr1:26763418-26763504:26763215-26763504:+	0.656261719469723	0.713984838509457	0.805030066708066
AT1G71040;RI:Chr1:26797736:26798865-26799988:26800483:-	0.812569218598928	0.803531783039018	0.422147861835366
AT1G71060_and_AT1G71070;RI:Chr1:26807183:26807954-26808045:26808160:-	0.214045535903205	0.175428534906895	0.131698974519822
AT1G71200;RI:Chr1:26835148:26836065-26836613:26836936:-	0.218551103883002	0.31497519686973	0.533784575714955
AT1G71200;RI:Chr1:26837021:26837235-26837767:26837991:-	0.218551103883002	0.31497519686973	0.533784575714955
AT1G71220;A3:Chr1:26849553-26849651:26849553-26849654:+	0.437452527991556	0.441376019000302	0.490389229923381
AT1G71240;A3:Chr1:26855998-26856087:26855998-26856090:+	0.349760305382984	0.526197011780189	0.349982955409421
AT1G71240;A3:Chr1:26856796-26857122:26856796-26857127:+	0.266458480429975	0.308478496553814	0.383305064786398
AT1G71340;RI:Chr1:26886535:26886615-26886706:26886770:-	0.205327527921592	0.128880336074952	0.193667901861852
AT1G71528;A3:Chr1:26940202-26940339:26940190-26940339:-	0.68719203091212	0.670707557907466	0.758913018954147
AT1G71696;A3:Chr1:26967556-26967676:26967556-26967699:+	0.287245975571907	0.341553237568136	0.309348076141086
AT1G71696;A3:Chr1:26969349-26969524:26969349-26969528:+	0.86945090264582	0.778636171285412	0.803621491076749
AT1G71696;RI:Chr1:26967461:26967556-26967676:26967729:+	0.463299298508989	0.427039946606534	0.403268702969116
AT1G71696;RI:Chr1:26967461:26967556-26967699:26967729:+	0.236520779254785	0.267468062874584	0.226097591386121
AT1G71720;A5:Chr1:26984577-26984692:26984573-26984692:+	0.812582033272894	0.857413845368446	0.874638573655953
AT1G71720;A5:Chr1:26984941-26985027:26984915-26985027:+	0.128822894017423	0.113224986867183	0.132364668484237
AT1G71720;A5:Chr1:26984941-26985027:26984920-26985027:+	0.827302693507036	0.667132437259287	0.789723420265216
AT1G71760;RI:Chr1:26989561:26989867-26989946:26990119:+	0.159293985386146	0.372748098797294	0.438580084641106
AT1G71790;RI:Chr1:26998311:26998406-26998697:26999067:+	0.6149255683967	0.79497686587135	0.806412697095568
AT1G71810;A3:Chr1:27006155-27006475:27006135-27006475:-	0.568169143345393	0.407392707606263	0.468986680815848
AT1G71810;A5:Chr1:27005875-27006077:27005875-27006092:-	0.178186585668567	0.115287993949988	0.134232340106787
AT1G72050;SE:Chr1:27115491-27115642:27115816-27115915:+	0.7808044644921	0.756306068529408	0.772992554941859
AT1G72130;RI:Chr1:27137433:27137650-27137736:27138259:+	0.47544521721385	0.445134666849202	0.586180407902861
AT1G72175;RI:Chr1:27157875:27158060-27158538:27158737:+	0.587585534199258	0.672584591027992	0.459838413266216
AT1G72190;A3:Chr1:27168226-27168311:27168221-27168311:-	0.854467675525373	0.575903440895621	0.453984708535548
AT1G72210;RI:Chr1:27181069:27181467-27182173:27182456:+	0.16468437111299	0.133660015686423	0.16044993737481
AT1G72250;A3:Chr1:27192968-27193043:27192968-27193046:+	0.615549171684009	0.583904934843925	0.573645707056365
AT1G72250;SE:Chr1:27193120-27193194:27193265-27193354:+	0.800363753693381	0.812262624097657	0.847140811998034
AT1G72416;A3:Chr1:27259048-27259221:27259044-27259221:-	0.871354184753107	0.846017601750906	0.881289309718059
AT1G72416;RI:Chr1:27258747:27259044-27259221:27259430:-	0.557311277420204	0.492627413899237	0.557787300399397
AT1G72416;RI:Chr1:27258747:27259048-27259221:27259430:-	0.145668396760965	0.151463412105946	0.145230478401342
AT1G72420;A3:Chr1:27261756-27261849:27261745-27261849:-	0.186119261006694	0.137042638992969	0.155079499416349
AT1G72420;RI:Chr1:27261647:27261714-27261798:27261929:-	0.894878897399556	0.6627418417585	0.601986329061951
AT1G72420;RI:Chr1:27261647:27261756-27261849:27261929:-	0.382055640629456	0.38510470142562	0.22660190584184
AT1G72420;RI:Chr1:27261849:27261929-27262033:27262137:-	0.552358741626538	0.528132369161722	0.22900328814325
AT1G72420;RI:Chr1:27262782:27262895-27263135:27263828:-	0.239528071602929	0.404794567497705	0.365100994590944
AT1G72420;RI:Chr1:27263135:27263190-27263643:27263828:-	0.586416114675	0.699399666263406	0.583281133571711
AT1G72420;RI:Chr1:27263135:27263199-27263643:27263828:-	0.147845275797719	0.128274857603478	0.105447961632292
AT1G72500;RI:Chr1:27295119:27295945-27296014:27296184:-	0.591882060448979	0.4650253782442	0.630830943807715
AT1G72510;RI:Chr1:27303739:27303804-27303886:27304927:+	0.276197247804899	0.337514791883611	0.491533555297408
AT1G72560;A5:Chr1:27324871-27324958:27324871-27324992:-	0.40931821097822	0.255731449418285	0.153633958697855
AT1G72560;A5:Chr1:27324871-27324983:27324871-27324992:-	0.654833008886105	0.658657521812434	0.680048610832123
AT1G72560;RI:Chr1:27324357:27324728-27324817:27324871:-	0.838626304572829	0.818580710642006	0.803643104871648
AT1G72640;A3:Chr1:27346919-27347085:27346899-27347085:-	0.74313228769166	0.701845811768518	0.72446912953582
AT1G72640;A3:Chr1:27347498-27347585:27347489-27347585:-	0.275593889808042	0.256082704281508	0.242462880815505
AT1G72640;A3:Chr1:27347661-27347770:27347658-27347770:-	0.358897326145601	0.356608057491366	0.368052687294732
AT1G72640;RI:Chr1:27346569:27346664-27346746:27346919:-	0.144049538145747	0.159560959678299	0.208542212293151
AT1G72650;A5:Chr1:27351264-27351418:27351246-27351418:+	0.382162126860746	0.307892618209334	0.319659281196634
AT1G72650;RI:Chr1:27351194:27351246-27351418:27352308:+	0.243522413977414	0.264245702742917	0.2303004244604
AT1G72650;RI:Chr1:27351194:27351264-27351418:27352308:+	0.342295178929353	0.446696612909518	0.38905705299697
AT1G72740;A5:Chr1:27380901-27381147:27380901-27381165:-	0.470565516033819	0.461502807358209	0.487446802955262
AT1G72740;RI:Chr1:27381165:27381248-27381706:27381790:-	0.160344518458712	0.176666632980465	0.117106378450971
AT1G72770;A3:Chr1:27392867-27392952:27392867-27392984:+	0.807136512603755	0.531033678892055	0.461497463619838
AT1G72770;A3:Chr1:27392898-27392984:27392898-27392987:+	0.78523392134436	0.38597081817244	0.797080494327565
AT1G72770;RI:Chr1:27392288:27392393-27392517:27393327:+	0.236664056155582	0.270136459864675	0.26292236364284
AT1G72855;RI:Chr1:27416525:27417724-27417841:27418323:+	0.30073629006334	0.602859360355155	0.561885382911749
AT1G72880;A5:Chr1:27425981-27426075:27425981-27426114:-	0.836444495457244	0.833907771572185	0.720545108672435
AT1G72880;RI:Chr1:27425636:27425981-27426075:27426215:-	0.85979936963283	0.822228321350903	0.842558449430526
AT1G73090;RI:Chr1:27488217:27488381-27488621:27488816:+	0.165079064029367	0.180777822175564	0.196778773441178
AT1G73090;SE:Chr1:27489560-27489685:27489722-27489808:+	0.833874279627372	0.834341866140876	0.788564835386435
AT1G73170;A5:Chr1:27514268-27514351:27514268-27514355:-	0.335665177767124	0.277464683087671	0.248861992422176
AT1G73170;RI:Chr1:27511176:27511382-27511744:27512039:-	0.617751960950641	0.554473555232561	0.707507078043179
AT1G73170;RI:Chr1:27512608:27512877-27512984:27513146:-	0.83259913727455	0.680000173034455	0.887642224922083
AT1G73210;A3:Chr1:27529634-27530358:27529628-27530358:-	0.792861633390995	0.532694191380066	0.684111649546337
AT1G73210;RI:Chr1:27527752:27527759-27528054:27528678:-	0.207138366609005	0.467305808619934	0.315888350453663
AT1G73310;RI:Chr1:27563012:27563057-27563153:27563266:-	0.421271960480737	0.417333352997104	0.384645204768406
AT1G73320;A3:Chr1:27566365-27566444:27566357-27566444:-	0.614422321447066	0.67100024843195	0.700806828669902
AT1G73320;RI:Chr1:27566181:27566357-27566444:27566586:-	0.296183083605923	0.272010062199418	0.307029189295669
AT1G73320;RI:Chr1:27566181:27566365-27566444:27566586:-	0.216636499767096	0.157258699730028	0.163302187765918
AT1G73350;A3:Chr1:27576519-27576901:27576479-27576901:-	0.330762403084272	0.327272956099614	0.330483729255703
AT1G73350;RI:Chr1:27576053:27576135-27576239:27576345:-	0.258234589915229	0.327490161073584	0.263588978490171
AT1G73350;RI:Chr1:27576239:27576339-27576431:27576479:-	0.58322860398187	0.697680579479585	0.554279497325022
AT1G73350;RI:Chr1:27576239:27576345-27576431:27576479:-	0.121696777576686	0.27740572966192	0.153857016139589
AT1G73350;RI:Chr1:27576239:27576345-27576431:27576519:-	0.405200737613614	0.366746823492139	0.461123612682774
AT1G73350;RI:Chr1:27576431:27576479-27576901:27576965:-	0.194968151620979	0.217628965654124	0.185963574782651
AT1G73350;RI:Chr1:27576431:27576519-27576901:27576965:-	0.377810557491538	0.37042407178666	0.380837759761123
AT1G73390;A5:Chr1:27594551-27594962:27594551-27595541:-	0.2264308048834	0.264789587679529	0.271879578670322
AT1G73490;A3:Chr1:27634292-27634522:27634289-27634522:-	0.268844646924536	0.266173393430851	0.297231724111257
AT1G73490;RI:Chr1:27634185:27634289-27634522:27634598:-	0.133409679284226	0.136699970411539	0.181631150745861
AT1G73490;RI:Chr1:27634185:27634292-27634522:27634598:-	0.295119196595419	0.303888509955877	0.344157786189425
AT1G73640;RI:Chr1:27686672:27687253-27687507:27688127:+	0.118134730318011	0.16629878452581	0.102017872088569
AT1G73650;A3:Chr1:27688461-27688561:27688453-27688561:-	0.515459329352484	0.833666888381223	0.577546945015665
AT1G73650;A3:Chr1:27688461-27688561:27688457-27688561:-	0.156225766740445	0.155123930299103	0.198143969900447
AT1G73650;RI:Chr1:27688123:27688457-27688561:27688666:-	0.541483815682479	0.601229490342732	0.586811840532139
AT1G73650;RI:Chr1:27688123:27688461-27688561:27688666:-	0.864467279856298	0.891442042901045	0.851793345863241
AT1G73750;A5:Chr1:27737625-27737732:27737620-27737732:+	0.438704895307814	0.458469193613771	0.627226021524065
AT1G73750;RI:Chr1:27736630:27736910-27736995:27737072:+	0.122782836360669	0.138350524007111	0.124493883055908
AT1G73820;RI:Chr1:27756443:27756588-27756944:27757463:-	0.896831785668891	0.618234377976224	0.890008114719982
AT1G73875;SE:Chr1:27781844-27781918:27781970-27782312:+	0.797909972230868	0.881294186074096	0.737777370051864
AT1G73920;A3:Chr1:27791234-27791596:27791234-27791601:+	0.313798991392007	0.280138066573008	0.284162621875001
AT1G73920;RI:Chr1:27792354:27792652-27792747:27792815:+	0.130107507130843	0.175592125257951	0.1797163100869
AT1G73960;A3:Chr1:27806706-27806797:27806701-27806797:-	0.853328586773723	0.876571477783799	0.89418887592049
AT1G73960;RI:Chr1:27806523:27806701-27806797:27806962:-	0.562102381858919	0.672646077487406	0.637132961382949
AT1G73960;RI:Chr1:27806523:27806706-27806797:27806962:-	0.180753467107972	0.224404891852311	0.172028370059033
AT1G73980;RI:Chr1:27822315:27822428-27822613:27822808:-	0.142346103213487	0.122088424163818	0.150676651854991
AT1G73980;RI:Chr1:27822315:27822808-27822954:27823068:-	0.392662436692332	0.451982033320954	0.354277702181575
AT1G73990;A3:Chr1:27825958-27826027:27825958-27826037:+	0.143401603209481	0.182334567428401	0.150634606353252
AT1G74180;A3:Chr1:27900900-27901568:27900896-27901568:-	0.63391661949319	0.77139535124609	0.872415614234268
AT1G74180;RI:Chr1:27896998:27898600-27898705:27899364:-	0.551643397578151	0.585656236641079	0.545906286309548
AT1G74180;RI:Chr1:27898705:27899018-27899120:27899364:-	0.48282366887844	0.617761239654893	0.776225380665465
AT1G74180;RI:Chr1:27900521:27900896-27901568:27902166:-	0.259588639776944	0.344768976358784	0.44474137015401
AT1G74180;RI:Chr1:27900521:27900900-27901568:27902166:-	0.168378357126632	0.134898960095162	0.104852958852518
AT1G74230;RI:Chr1:27914602:27914760-27915328:27915463:+	0.160680789091647	0.218466947732179	0.118353716022992
AT1G74300;RI:Chr1:27935156:27935637-27935704:27936608:+	0.415124363479645	0.42263400594755	0.198709299489498
AT1G74330;RI:Chr1:27943790:27943913-27944436:27944966:-	0.236720219597978	0.145313977049322	0.255302939979361
AT1G74390;RI:Chr1:27963309:27963466-27963538:27963954:-	0.2352037250179	0.139729623288675	0.118754196476491
AT1G74440;RI:Chr1:27976496:27976819-27976991:27977203:-	0.601420528837377	0.144944880799505	0.299844328787968
AT1G74510;RI:Chr1:28005264:28005523-28005656:28007750:+	0.115991752160905	0.562651649498396	0.872168686153144
AT1G74510;RI:Chr1:28005264:28005724-28006057:28007750:+	0.11287382773929	0.33623232901449	0.53449534926407
AT1G74520;RI:Chr1:28008824:28008850-28009095:28009451:-	0.380129047528208	0.378855209092466	0.523001710810671
AT1G74650;RI:Chr1:28041723:28041852-28042044:28043022:+	0.239984308379341	0.27965105875027	0.194491879777217
AT1G74700;A5:Chr1:28066642-28066733:28066608-28066733:+	0.218389284181383	0.188450594226945	0.277302465725847
AT1G74810;A5:Chr1:28107935-28108395:28107927-28108395:+	0.718732465322819	0.259789312819062	0.740420194803268
AT1G74910;RI:Chr1:28138396:28138591-28138719:28138971:-	0.839959141218735	0.805636977956929	0.820429961225619
AT1G74960;RI:Chr1:28151920:28152241-28152512:28152680:-	0.66661359658873	0.771551406037518	0.797299801270334
AT1G75010;A5:Chr1:28168862-28169111:28168862-28169115:-	0.210533092330781	0.154114251517232	0.151776122603544
AT1G75020;A5:Chr1:28172347-28172599:28171117-28172599:+	0.352878957833842	0.319841586158072	0.379268721895383
AT1G75020;RI:Chr1:28170678:28171117-28171750:28172347:+	0.120860821599767	0.137240661796431	0.17900527657539
AT1G75020;RI:Chr1:28170678:28171117-28172599:28172729:+	0.470667957712691	0.367472452378919	0.442703178672488
AT1G75020;RI:Chr1:28170678:28172347-28172599:28172729:+	0.619857920483931	0.55266010714503	0.565239642505181
AT1G75020;SE:Chr1:28171117-28171750:28172347-28172599:+	0.798652766185161	0.747231282712584	0.737002763575858
AT1G75080;RI:Chr1:28186320:28187145-28187715:28188075:+	0.638603923661615	0.514202799690235	0.627688046814675
AT1G75150;RI:Chr1:28204387:28204774-28204858:28205121:-	0.330462324908564	0.214031021752561	0.334921996061609
AT1G75180;A5:Chr1:28216380-28216741:28216380-28216776:-	0.387722408908426	0.377800848463465	0.435003296098618
AT1G75180;A5:Chr1:28216380-28216776:28216380-28217195:-	0.127766854807602	0.141491197933408	0.126456639038583
AT1G75180;A5:Chr1:28218008-28218147:28218008-28218374:-	0.182461939639179	0.197567081532014	0.292861305433255
AT1G75210;A5:Chr1:28224673-28224998:28223985-28224998:+	0.225456254772114	0.254310156693291	0.293883807048091
AT1G75210;RI:Chr1:28223834:28224269-28224588:28224673:+	0.35273655204305	0.131454206376674	0.392555861747038
AT1G75230;RI:Chr1:28234086:28235600-28236434:28237290:+	0.120677988718945	0.124638907132443	0.13701448652775
AT1G75295;RI:Chr1:28254366:28254575-28254724:28255102:-	0.45493443650379	0.331469622067014	0.332479331342311
AT1G75295;RI:Chr1:28255540:28255966-28256055:28256323:-	0.455892489536138	0.657706929651324	0.667520668657689
AT1G75295;RI:Chr1:28256490:28256642-28256716:28256877:-	0.274667195433025	0.212148523283464	0.211453332182507
AT1G75350;RI:Chr1:28271979:28272004-28272130:28272231:+	0.211353805516131	0.2327173690727	0.237617491217611
AT1G75410;A5:Chr1:28301950-28302403:28301950-28302712:-	0.566925796840621	0.501569422035687	0.511609880451508
AT1G75410;RI:Chr1:28299776:28300620-28300698:28301074:-	0.330799019884857	0.33867692293154	0.161944121234413
AT1G75410;RI:Chr1:28301153:28301950-28302712:28302822:-	0.125016945936724	0.134523993594191	0.166091704903656
AT1G75420;RI:Chr1:28305218:28305371-28305542:28305706:+	0.840699280305965	0.844629038929543	0.881189330853187
AT1G75420;RI:Chr1:28305218:28305706-28305794:28305936:+	0.212331491630993	0.216101882837469	0.210784072888616
AT1G75460;RI:Chr1:28327609:28328842-28329265:28329801:+	0.740369348546054	0.713646737565096	0.84844843432463
AT1G75500;RI:Chr1:28337726:28337781-28338188:28338483:-	0.8010220857495	0.658286761707597	0.703064402826452
AT1G75560;A3:Chr1:28372748-28373192:28372120-28373192:-	0.146421124281284	0.147326010335565	0.323492628062628
AT1G75560;A3:Chr1:28373050-28373192:28372120-28373192:-	0.556269215638483	0.387946099355292	0.314461787988267
AT1G75560;RI:Chr1:28372028:28372120-28372563:28373050:-	0.83202897646961	0.540643097365196	0.463261877316078
AT1G75560;SE:Chr1:28372120-28372563:28373050-28373192:-	0.201967675482066	0.350034896835401	0.347029113187642
AT1G75710;RI:Chr1:28429481:28429578-28430425:28431623:+	0.222684037824977	0.197114259156824	0.194930023010029
AT1G75730;RI:Chr1:28438914:28439068-28439501:28439835:-	0.442412393193941	0.601535006642953	0.444754929500888
AT1G75770;RI:Chr1:28450501:28450560-28450666:28451108:+	0.204584062930128	0.196203914054488	0.247818002929319
AT1G75850;A3:Chr1:28482774-28482892:28482709-28482892:-	0.344707514857646	0.297116501307172	0.294514012650199
AT1G75980;A5:Chr1:28523405-28523502:28523405-28523719:-	0.281336305043638	0.230314949388546	0.258502942481087
AT1G75980;RI:Chr1:28523502:28523572-28523766:28523845:-	0.712347494559014	0.479070591922457	0.635055901269881
AT1G75980;SE:Chr1:28523405-28523502:28523572-28523719:-	0.814060669048777	0.798224466324777	0.806090744506769
AT1G76020;A5:Chr1:28533071-28533204:28533071-28533292:-	0.197081966157839	0.194174820070285	0.217520453790421
AT1G76020;RI:Chr1:28532969:28533071-28533204:28533694:-	0.188577926462712	0.159833908088393	0.201761751336646
AT1G76040;A3:Chr1:28538541-28538673:28538541-28538991:+	0.197393809148334	0.1949443480576	0.157770273032798
AT1G76050;A5:Chr1:28542034-28542154:28542011-28542154:+	0.228470929029588	0.131440012739435	0.162231311070013
AT1G76050;RI:Chr1:28541813:28542011-28542154:28542232:+	0.587116090934559	0.651508408843136	0.586925397272578
AT1G76130;A5:Chr1:28561307-28561587:28561020-28561587:+	0.143627964137705	0.11995976275686	0.101088019257702
AT1G76130;RI:Chr1:28560629:28561307-28561587:28561664:+	0.125409305932269	0.234404251593422	0.203490994898844
AT1G76170;A3:Chr1:28585966-28586121:28585958-28586121:-	0.70104496911844	0.839307202204729	0.789560431063207
AT1G76170;RI:Chr1:28585192:28585304-28585404:28585523:-	0.216884303137566	0.108332191865232	0.244051216238976
AT1G76170;RI:Chr1:28585192:28585304-28585404:28585740:-	0.597377850748415	0.325817079183273	0.373516499054879
AT1G76170;RI:Chr1:28585192:28585523-28585598:28585740:-	0.369410992477939	0.500181762593818	0.251570357447301
AT1G76180;RI:Chr1:28586663:28586726-28586893:28587321:-	0.476575491707275	0.425124732048305	0.511590539530128
AT1G76280;A5:Chr1:28620160-28620268:28620160-28620706:-	0.188676325239229	0.407516546966392	0.250391125417422
AT1G76280;SE:Chr1:28620160-28620268:28620363-28620706:-	0.420316287427456	0.63418201454222	0.484977005406394
AT1G76320;A3:Chr1:28633891-28634000:28633891-28634112:+	0.696874282180405	0.732119778255819	0.865266614812894
AT1G76320;A5:Chr1:28633460-28633586:28633401-28633586:+	0.103709149702733	0.218184926810416	0.419208038496341
AT1G76350;RI:Chr1:28639453:28639761-28640116:28640937:+	0.135898572006177	0.175104699727315	0.133324764116089
AT1G76390;A3:Chr1:28655621-28655881:28655621-28655900:+	0.232742192229222	0.285352903566564	0.203757521274442
AT1G76405;A3:Chr1:28662861-28662939:28662861-28662968:+	0.35014614009361	0.773026880821563	0.738583237274118
AT1G76440;A3:Chr1:28683044-28683673:28683009-28683673:-	0.83348797748427	0.739424703124504	0.867901620744253
AT1G76440;RI:Chr1:28682822:28683040-28683673:28683785:-	0.127485890339995	0.226845398906728	0.33131703147242
AT1G76510;A5:Chr1:28712510-28712734:28712510-28712757:-	0.761251977630339	0.792283169123143	0.810162568559032
AT1G76510;RI:Chr1:28708339:28708649-28708912:28709022:-	0.697879082299027	0.532187684538233	0.750299081174937
AT1G76520;A3:Chr1:28715256-28715344:28715256-28715361:+	0.836438269537252	0.890121510688108	0.880747194091013
AT1G76520;RI:Chr1:28714765:28715256-28715344:28715521:+	0.794692927015595	0.659489162630202	0.77049797539329
AT1G76520;RI:Chr1:28715344:28715521-28715629:28715708:+	0.277515763859738	0.151685417758431	0.102148573054182
AT1G76530;A3:Chr1:28719108-28719140:28719108-28719189:+	0.146829458235282	0.11127384580269	0.311952083090975
AT1G76570;A3:Chr1:28729525-28729687:28729525-28729694:+	0.189046343028934	0.235393121121954	0.276541505247661
AT1G76580;A3:Chr1:28735078-28735167:28735078-28735174:+	0.509059880305879	0.448410472887851	0.474265834235702
AT1G76580;A3:Chr1:28737293-28737386:28737293-28737429:+	0.836516849292457	0.813123548627451	0.855437196001693
AT1G76580;RI:Chr1:28737149:28737293-28737429:28737967:+	0.257843157006404	0.263034189289484	0.281440558030463
AT1G76590;RI:Chr1:28741268:28741483-28741586:28742231:+	0.148791676952735	0.1228648453111	0.253257202192129
AT1G76620;RI:Chr1:28758602:28758730-28758814:28759332:+	0.141353744466798	0.117951989037685	0.145195819286794
AT1G76670;A3:Chr1:28774678-28774773:28774652-28774773:-	0.22884672400365	0.171100029748843	0.741282813620036
AT1G76670;RI:Chr1:28774434:28774652-28774773:28775002:-	0.12636729721597	0.48434731462768	0.80079499969636
AT1G76670;RI:Chr1:28774434:28774678-28774773:28775002:-	0.327694162191984	0.819833511153016	0.583856198637066
AT1G76705;RI:Chr1:28785135:28785386-28786444:28786882:+	0.457792925850186	0.54716174292644	0.537213546068857
AT1G76710;RI:Chr1:28789698:28790189-28790244:28790703:-	0.358829374501218	0.673000698225763	0.378234401690621
AT1G76710;RI:Chr1:28790244:28790665-28790822:28790856:-	0.636765234707546	0.56802883752491	0.787782346939841
AT1G76720;A5:Chr1:28795703-28795790:28795703-28795794:-	0.50190172573429	0.532454709414632	0.58649612574052
AT1G76720;RI:Chr1:28794593:28794906-28794933:28795149:-	0.49809827426571	0.467545290585368	0.41350387425948
AT1G76720;RI:Chr1:28797004:28798203-28798273:28798792:-	0.49809827426571	0.467545290585368	0.41350387425948
AT1G76730;A5:Chr1:28803934-28804138:28803934-28804155:-	0.762250212085469	0.730486236257415	0.732215235754644
AT1G76730;RI:Chr1:28803708:28803934-28804155:28804878:-	0.308396782358067	0.544043474093811	0.591840062553407
AT1G76730;RI:Chr1:28804155:28804228-28804311:28804878:-	0.512208743230546	0.386214064345987	0.334099464000328
AT1G76850;RI:Chr1:28850620:28850757-28850854:28851035:+	0.635408229386036	0.24315315605096	0.119043169239079
AT1G76870;A3:Chr1:28857002-28857226:28857002-28857248:+	0.319084147862748	0.271495329316651	0.289544568787086
AT1G76940;RI:Chr1:28903315:28903376-28903457:28903712:-	0.210383232700552	0.190552245223908	0.222997815027174
AT1G76970;RI:Chr1:28924571:28924649-28924745:28924900:-	0.393741745586001	0.172233721020862	0.382270583744629
AT1G76970;SE:Chr1:28924496-28924571:28924900-28925206:-	0.231605413560263	0.354030716009678	0.256079109568414
AT1G76980;RI:Chr1:28925708:28926140-28926545:28927391:-	0.179032561100499	0.165721396163657	0.133502966416732
AT1G76990;RI:Chr1:28932119:28932382-28933339:28933457:+	0.116943267864224	0.117653013214431	0.11571203431347
AT1G77000;RI:Chr1:28940147:28940418-28940866:28941105:+	0.180565068619659	0.172362841186042	0.138661939465564
AT1G77000;RI:Chr1:28941822:28941963-28942028:28942639:+	0.179915222590891	0.172362841186042	0.142215383100256
AT1G77080;A3:Chr1:28955863-28958334:28955863-28958456:+	0.542616262033546	0.564260818729685	0.530538386620961
AT1G77080;A3:Chr1:28959371-28959703:28959371-28959772:+	0.403378353846712	0.461315833406634	0.7670482488026
AT1G77080;A5:Chr1:28958501-28958602:28958391-28958602:+	0.142619632015898	0.185947347699815	0.122349837788204
AT1G77080;A5:Chr1:28958501-28958602:28958490-28958602:+	0.737214208317382	0.842729628554299	0.71092606305408
AT1G77080;MX:Chr1:28955863-28958334:28958391-28958602:28955863-28958456:28958501-28958602:+	0.789001763205862	0.794570649036824	0.825172054966708
AT1G77080;RI:Chr1:28958334:28958490-28958602:28958663:+	0.879779571711703	0.667419949709541	0.370802644041716
AT1G77080;RI:Chr1:28958334:28958501-28958602:28958663:+	0.28895853098382	0.317499182488288	0.169088929592005
AT1G77080;RI:Chr1:28958456:28958501-28958602:28958844:+	0.516369931620017	0.40282453701929	0.603851986585574
AT1G77080;RI:Chr1:28958602:28958663-28958745:28958844:+	0.279121741729493	0.253606656184691	0.337386263204529
AT1G77080;RI:Chr1:28958602:28958663-28958783:28958844:+	0.84729216771083	0.790461524711035	0.825539077367377
AT1G77080;RI:Chr1:28959151:28959371-28959744:28960234:+	0.656634338535179	0.581469572936187	0.708110240250128
AT1G77080;RI:Chr1:28959330:28959371-28959703:28960234:+	0.842694017555023	0.800628368232551	0.797090982108168
AT1G77080;RI:Chr1:28959330:28959371-28959744:28960234:+	0.156917442604691	0.119017534143744	0.136964977330218
AT1G77090;A3:Chr1:28961394-28961602:28961390-28961602:-	0.127872546906172	0.100428665455512	0.126319877450366
AT1G77090;RI:Chr1:28961091:28961202-28961287:28961394:-	0.34001160443031	0.394060179240413	0.457704960489358
AT1G77110;A3:Chr1:28972182-28972894:28972182-28972900:+	0.895012801836104	0.781851087593041	0.870266313683633
AT1G77180;A3:Chr1:29001840-29001964:29001664-29001964:-	0.18114937548374	0.139272185557082	0.155200231466671
AT1G77210;RI:Chr1:29009544:29010173-29010259:29010581:-	0.192794243066576	0.228884019660529	0.298623562140802
AT1G77220;RI:Chr1:29014558:29014715-29014902:29015147:+	0.66163518558795	0.831632222628966	0.578065914036582
AT1G77220;RI:Chr1:29014558:29014813-29014902:29015147:+	0.103652348651567	0.259610182356812	0.263607485306342
AT1G77270;RI:Chr1:29027753:29027996-29028307:29030012:+	0.608390047223373	0.71452575580641	0.560129767880818
AT1G77280;A3:Chr1:29033773-29033839:29033737-29033839:-	0.543364047489497	0.528887813508956	0.743737966601625
AT1G77280;RI:Chr1:29034403:29034585-29035807:29035882:-	0.443456160532228	0.461500784999371	0.256262033398376
AT1G77290;RI:Chr1:29038375:29038543-29038877:29039125:+	0.500406221971349	0.533736545115735	0.476387803278967
AT1G77360;RI:Chr1:29071983:29073459-29073631:29073729:-	0.25379980829796	0.235258602041179	0.518973276580644
AT1G77410;RI:Chr1:29092088:29092154-29092248:29092360:-	0.175323721166961	0.126125854307704	0.11242536531993
AT1G77420;A3:Chr1:29094652-29094813:29094652-29094820:+	0.822046959652831	0.824820739544773	0.850664762142602
AT1G77420;RI:Chr1:29095224:29095443-29095759:29095965:+	0.822046959652831	0.824820739544773	0.850664762142602
AT1G77440;A5:Chr1:29096339-29096452:29096025-29096452:+	0.6165368838978	0.651995585070971	0.569214842548035
AT1G77450;RI:Chr1:29100664:29101136-29101635:29101759:+	0.408018692268949	0.523104987016334	0.56070338259749
AT1G77460;RI:Chr1:29103489:29103701-29103906:29104068:+	0.124905789748327	0.105374287795928	0.138232684540829
AT1G77460;RI:Chr1:29103489:29103712-29103906:29104068:+	0.3016422223035	0.808626688757359	0.476148286564215
AT1G77480;RI:Chr1:29114449:29114834-29114974:29115061:-	0.207263767364157	0.111171236210465	0.132173723949666
AT1G77490;RI:Chr1:29119867:29120014-29120633:29121093:+	0.565612970734817	0.471572147029807	0.560008635829756
AT1G77580;RI:Chr1:29144025:29144568-29144662:29146337:-	0.113401780619103	0.127042845156201	0.10612818864538
AT1G77580;RI:Chr1:29146417:29146612-29146704:29147646:-	0.732765898097981	0.68519339164746	0.587009780849143
AT1G77580;RI:Chr1:29146417:29146837-29147365:29147646:-	0.723582097089251	0.480407319936519	0.532381024524663
AT1G77600;RI:Chr1:29153865:29153951-29154415:29154466:-	0.203154529297666	0.176197323177917	0.238747958221306
AT1G77770;RI:Chr1:29246074:29246390-29246489:29247291:-	0.624796196274214	0.699913793494585	0.74093309007545
AT1G77800;A3:Chr1:29259865-29259984:29259865-29259987:+	0.528910049706821	0.502013704071898	0.567538548532893
AT1G77800;RI:Chr1:29255544:29255721-29255803:29255891:+	0.776288909276913	0.768050256944303	0.772514721887383
AT1G77800;RI:Chr1:29259464:29259865-29259984:29260617:+	0.697966656501255	0.705944616782196	0.646538303741693
AT1G77800;RI:Chr1:29259464:29259865-29259987:29260617:+	0.721799081240637	0.70761392132004	0.70592471745959
AT1G77810;A3:Chr1:29262388-29262482:29262379-29262482:-	0.698316457959841	0.724314083016109	0.884678888960444
AT1G77850;RI:Chr1:29273941:29274625-29275189:29275607:+	0.173624257511679	0.148519889080455	0.157637292700786
AT1G78010;A3:Chr1:29335260-29335372:29335260-29335379:+	0.388960581077422	0.386816451698188	0.44127126144901
AT1G78010;RI:Chr1:29335201:29335260-29335372:29335517:+	0.310976348542517	0.264348154867564	0.271056887957119
AT1G78010;RI:Chr1:29335201:29335260-29335379:29335517:+	0.223177891205394	0.184793271100696	0.227010134231157
AT1G78040;A3:Chr1:29345240-29345657:29345240-29345983:+	0.4012314224118	0.766905526867115	0.871642188352081
AT1G78040;SE:Chr1:29345240-29345657:29345775-29345983:+	0.492925738718927	0.842473334271885	0.534320458410907
AT1G78070;A5:Chr1:29356466-29356665:29356363-29356665:+	0.711378256275506	0.505358972006589	0.820458204594397
AT1G78070;RI:Chr1:29355739:29355825-29356665:29356708:+	0.337579030615655	0.424726360128602	0.341852833422326
AT1G78070;RI:Chr1:29355739:29355825-29357085:29357219:+	0.168364184740425	0.108263481707478	0.122144466126749
AT1G78070;RI:Chr1:29355739:29356708-29357085:29357219:+	0.570620435860675	0.539064200115008	0.535350139640962
AT1G78070;SE:Chr1:29355825-29356300:29356466-29356665:+	0.324955484217067	0.311999037632618	0.314341770986811
AT1G78070;SE:Chr1:29355825-29356665:29356708-29357085:+	0.230135444612607	0.123274757339542	0.188640800917822
AT1G78150;RI:Chr1:29404648:29404840-29404976:29405118:+	0.808441394828731	0.864390793674775	0.7961250390329
AT1G78270;RI:Chr1:29450563:29451643-29451707:29452417:-	0.659547195945952	0.845089874161135	0.596886569388917
AT1G78290;RI:Chr1:29458790:29458920-29459268:29459493:-	0.689855628265941	0.835820706961189	0.645906306210223
AT1G78440;A5:Chr1:29512478-29512597:29512478-29512620:-	0.230810942143601	0.113843285136881	0.459642279121882
AT1G78450;RI:Chr1:29516884:29517588-29517685:29518089:-	0.16660849375714	0.191270150592938	0.274744159282917
AT1G78490;RI:Chr1:29529959:29530065-29530167:29530669:+	0.112723526701327	0.111909704611024	0.100051106869399
AT1G78530;RI:Chr1:29539086:29539480-29539570:29539703:-	0.366483387660335	0.479994466185782	0.511189031567277
AT1G78550;RI:Chr1:29545773:29546020-29546106:29546518:-	0.150140225703951	0.215426357526719	0.122524426666074
AT1G78580;A5:Chr1:29557529-29557661:29557529-29557884:-	0.534627672826931	0.456684213534159	0.735297456857402
AT1G78580;RI:Chr1:29557661:29557701-29557884:29560912:-	0.294637773048328	0.421762111781816	0.518252243675972
AT1G78580;SE:Chr1:29557529-29557661:29557701-29557884:-	0.733352227400596	0.535402002182817	0.720838967392987
AT1G78590;RI:Chr1:29565747:29566121-29566520:29566812:+	0.738832745574591	0.604707848846766	0.725367749291727
AT1G78660;RI:Chr1:29585677:29585761-29585851:29585955:+	0.552812141617207	0.584680980082912	0.679531534040024
AT1G78660;RI:Chr1:29585677:29585955-29586066:29586337:+	0.206066140748978	0.2322864785579	0.137921409828254
AT1G78670;RI:Chr1:29590904:29591409-29591676:29591728:+	0.722080309722664	0.714520865251331	0.640462104773417
AT1G78690;A3:Chr1:29597710-29597789:29597710-29597792:+	0.123357180811695	0.161307920422629	0.193668873780657
AT1G78690;A3:Chr1:29597929-29598088:29597929-29598119:+	0.20783836631544	0.225920901229931	0.13231274808075
AT1G78690;A5:Chr1:29597210-29597316:29596723-29597316:+	0.321514041704481	0.242563228586918	0.435569499252433
AT1G78690;A5:Chr1:29597210-29597316:29597190-29597316:+	0.823079155413931	0.852077290910959	0.81037277831722
AT1G78690;A5:Chr1:29597235-29597316:29597190-29597316:+	0.452283810143043	0.41490563427904	0.262492955081228
AT1G78690;RI:Chr1:29597792:29597929-29598088:29598678:+	0.205030743374855	0.130025046499048	0.272195949587788
AT1G78690;SE:Chr1:29596723-29596983:29597190-29597316:+	0.484859205487604	0.444483759202978	0.726479430785691
AT1G78690;SE:Chr1:29596723-29596983:29597235-29597316:+	0.489651005569715	0.361997160981864	0.526238131368409
AT1G78730;A3:Chr1:29609483-29609561:29609450-29609561:-	0.602511638002546	0.618996419050123	0.666922254550238
AT1G78730;A5:Chr1:29608112-29608215:29608112-29608256:-	0.602511638002546	0.805310008826798	0.890778154645284
AT1G78790;A3:Chr1:29624178-29624261:29624033-29624261:-	0.318283963227783	0.801851714701019	0.777851244659813
AT1G78790;RI:Chr1:29623205:29623760-29623929:29624033:-	0.141592064612423	0.246156659642013	0.210227634577024
AT1G78790;RI:Chr1:29624488:29624528-29624612:29624660:-	0.131950686682683	0.201890111225169	0.117583731133209
AT1G78800;A5:Chr1:29626619-29626729:29626619-29626734:-	0.29080506005328	0.383348403440674	0.334331895321104
AT1G78810;A5:Chr1:29628545-29628636:29628545-29628693:-	0.235929824710798	0.195705381561743	0.100523485416802
AT1G78810;RI:Chr1:29628234:29628545-29628636:29628756:-	0.413390199534555	0.706992061787721	0.738311385136869
AT1G78810;RI:Chr1:29628234:29628545-29628693:29628756:-	0.188035956055315	0.372335615016414	0.252901069030146
AT1G78870;RI:Chr1:29651772:29651845-29651981:29652046:+	0.887523829025553	0.81844444102348	0.874161713213343
AT1G78910;A5:Chr1:29665602-29665764:29665589-29665764:+	0.427646618963845	0.432335287004998	0.419590521472593
AT1G78920;RI:Chr1:29676662:29676831-29677050:29677537:+	0.878763393591487	0.801770953684508	0.818912595444522
AT1G78970;A3:Chr1:29705718-29705806:29705718-29705811:+	0.804492249905677	0.827804253516597	0.892137613621848
AT1G78970;RI:Chr1:29703014:29703179-29703397:29703617:+	0.821199838912922	0.354492399726572	0.260788513406314
AT1G78995;RI:Chr1:29715072:29715490-29715576:29715620:-	0.137039545942502	0.120800761840084	0.131974107995961
AT1G79000;A3:Chr1:29724124-29724352:29724121-29724352:-	0.596697091974415	0.553308227205195	0.569997544785037
AT1G79020;RI:Chr1:29728467:29728547-29728649:29728983:-	0.331582901554404	0.370282537683757	0.712670437147643
AT1G79090;RI:Chr1:29749101:29749366-29749457:29751586:-	0.857044631016258	0.872989876486301	0.846067157082059
AT1G79090;RI:Chr1:29752864:29753004-29753083:29753330:-	0.364934359566125	0.422957828291143	0.424732472911299
AT1G79110;A3:Chr1:29759922-29759999:29759922-29760008:+	0.140766899895496	0.144520004248676	0.110913433588868
AT1G79110;RI:Chr1:29759490:29759922-29759999:29760789:+	0.837164184070738	0.773810221917222	0.856805513673391
AT1G79110;RI:Chr1:29759490:29759922-29760008:29760789:+	0.461713829015756	0.374235407004404	0.435552060021654
AT1G79190;A5:Chr1:29791022-29791132:29790993-29791132:+	0.45190654454875	0.302370239869252	0.430233900775613
AT1G79245;A3:Chr1:29806783-29806868:29806725-29806868:-	0.684030378283207	0.578210827541734	0.417285148674193
AT1G79245;A3:Chr1:29807148-29807249:29807128-29807249:-	0.759542815716251	0.745674336377254	0.838648696900606
AT1G79245;A3:Chr1:29807444-29807507:29807344-29807507:-	0.138590767550875	0.200609529863608	0.21841128301829
AT1G79245;A3:Chr1:29807930-29808010:29807914-29808010:-	0.500022235895639	0.439478514988979	0.392124636033651
AT1G79245;A3:Chr1:29809299-29809368:29809271-29809368:-	0.440397129466691	0.41983566772286	0.521002965014433
AT1G79245;A5:Chr1:29806725-29806803:29806725-29806868:-	0.879180148314878	0.673809266954512	0.711983308005265
AT1G79245;A5:Chr1:29806938-29807129:29806938-29807243:-	0.485910091032208	0.392285159438126	0.250153791632398
AT1G79245;A5:Chr1:29807128-29807243:29807128-29807249:-	0.75275782693083	0.872444588170345	0.772720961911249
AT1G79245;A5:Chr1:29807148-29807243:29807148-29807249:-	0.359162570119154	0.641799739098677	0.544747126617187
AT1G79245;A5:Chr1:29808263-29808370:29808263-29808383:-	0.7819551523425	0.630565253833011	0.748909935101638
AT1G79245;A5:Chr1:29808263-29808370:29808263-29808389:-	0.400501558986717	0.410841677743427	0.475853595398436
AT1G79245;A5:Chr1:29808263-29808383:29808263-29808389:-	0.157032933545199	0.290052406021321	0.233354125759389
AT1G79245;A5:Chr1:29808860-29808969:29808860-29809059:-	0.509722841992204	0.45897901262576	0.511057240761152
AT1G79245;MX:Chr1:29806938-29807030:29807128-29807243:29806938-29807129:29807148-29807243:-	0.585721810209822	0.576223703128112	0.333304896775294
AT1G79245;RI:Chr1:29805551:29805610-29805717:29805916:-	0.835378245360897	0.863402003208878	0.871757694552739
AT1G79245;RI:Chr1:29805551:29805916-29806012:29806064:-	0.264170332208067	0.13610902405842	0.227410672186908
AT1G79245;RI:Chr1:29805551:29805916-29806055:29806064:-	0.495108609234125	0.688147227417467	0.772409310228474
AT1G79245;RI:Chr1:29806012:29806064-29806166:29806574:-	0.350986300553873	0.189339997784458	0.121624383882625
AT1G79245;RI:Chr1:29806166:29806363-29806513:29806574:-	0.828786014765992	0.694303166383994	0.855848752328884
AT1G79245;RI:Chr1:29806166:29806574-29806661:29806725:-	0.149304363872797	0.30459177357509	0.172583456443967
AT1G79245;RI:Chr1:29806803:29806938-29807129:29807148:-	0.840118364531995	0.730296027703858	0.666183846068619
AT1G79245;RI:Chr1:29806803:29806938-29807129:29807586:-	0.498531551287855	0.378610683218912	0.470319747840415
AT1G79245;RI:Chr1:29807507:29807586-29807716:29807744:-	0.228467536821474	0.202382330152772	0.136425183511582
AT1G79245;RI:Chr1:29807716:29807744-29807824:29807914:-	0.47373611052852	0.388233991919863	0.453375029092695
AT1G79245;RI:Chr1:29808010:29808077-29808151:29808263:-	0.752684661887669	0.760453580567512	0.674568181539874
AT1G79245;RI:Chr1:29808010:29808263-29808370:29808705:-	0.221118690828588	0.278294819229351	0.367001330335672
AT1G79245;RI:Chr1:29808805:29809084-29809210:29809271:-	0.225171027252281	0.197672547804629	0.161351303099394
AT1G79245;RI:Chr1:29809210:29809271-29809368:29809516:-	0.373555009946106	0.568377185518399	0.427328100901569
AT1G79245;SE:Chr1:29806938-29807030:29807128-29807243:-	0.446226772702733	0.655467482376484	0.396718828908251
AT1G79245;SE:Chr1:29806938-29807129:29807148-29807243:-	0.363030428482716	0.583186942553069	0.568103970779882
AT1G79270;A5:Chr1:29815873-29816607:29815761-29816607:+	0.404472582913558	0.323040523312583	0.245881856819641
AT1G79270;A5:Chr1:29816190-29816607:29815761-29816607:+	0.155273001505903	0.240661299303291	0.214529099137662
AT1G79270;A5:Chr1:29816190-29816607:29815873-29816607:+	0.212995126691517	0.399098269172308	0.455830402696107
AT1G79270;A5:Chr1:29816515-29816607:29815873-29816607:+	0.198933444154556	0.146483859095023	0.30364061618854
AT1G79270;A5:Chr1:29816515-29816607:29816190-29816607:+	0.478511104659989	0.205343546957701	0.342340621880278
AT1G79380;RI:Chr1:29861644:29861757-29861830:29861927:+	0.457109554091821	0.417049053792611	0.396309571721347
AT1G79480;A3:Chr1:29899099-29899189:29899096-29899189:-	0.576962158430725	0.497235457635295	0.680871917214971
AT1G79500;A3:Chr1:29906013-29906105:29906013-29906108:+	0.521177094508955	0.739401610201729	0.545776179641835
AT1G79500;A3:Chr1:29906013-29906105:29906013-29906288:+	0.286830597440535	0.323288043269051	0.187436787019833
AT1G79500;A3:Chr1:29906013-29906108:29906013-29906288:+	0.269810095970803	0.144110273374995	0.161058820864981
AT1G79500;RI:Chr1:29905933:29906013-29906288:29906653:+	0.781897267223966	0.797525450912278	0.772343969024704
AT1G79510;RI:Chr1:29908838:29909193-29909958:29909988:-	0.28966391873107	0.321239530722019	0.321255344553253
AT1G79520;A3:Chr1:29913913-29914323:29913736-29914323:-	0.226874043043803	0.174772775674803	0.134708199153415
AT1G79520;RI:Chr1:29913624:29913913-29914323:29914967:-	0.175999128728188	0.134433603169648	0.32476474448867
AT1G79529;RI:Chr1:29915662:29915806-29915886:29916410:+	0.588296086316916	0.700193547773487	0.816511180198912
AT1G79590;A3:Chr1:29946280-29946386:29946280-29946390:+	0.832782328513501	0.719901555719812	0.883829403576648
AT1G79590;RI:Chr1:29946185:29946280-29946386:29946467:+	0.761714225090702	0.817517639027353	0.840698221331151
AT1G79630;RI:Chr1:29964020:29964448-29964906:29965795:-	0.1238974233952	0.112198185729424	0.241374439546637
AT1G79630;SE:Chr1:29964448-29964622:29964750-29964906:-	0.110368248559649	0.109989202586181	0.158864780426526
AT1G79640;A5:Chr1:29971248-29971367:29971248-29971442:-	0.592199786973946	0.501663910035792	0.401615365032645
AT1G79640;RI:Chr1:29971198:29971248-29971367:29971644:-	0.207484518585753	0.18673368539426	0.349382427242904
AT1G79640;RI:Chr1:29971198:29971248-29971442:29971644:-	0.275461178703673	0.187746550779499	0.264931216931217
AT1G79650;A3:Chr1:29974327-29974392:29974309-29974392:-	0.663782274468601	0.622350558023611	0.663536351811632
AT1G79690;RI:Chr1:29985046:29985242-29985332:29985424:+	0.259301753697481	0.31263464002234	0.326905406490274
AT1G79700;RI:Chr1:29990336:29990825-29991804:29991880:-	0.250963860792555	0.315921510122858	0.306918403838177
AT1G79700;RI:Chr1:29993080:29993088-29993322:29993404:-	0.145114279888937	0.132984866238697	0.202803740817584
AT1G79700;SE:Chr1:29991880-29991955:29992005-29992089:-	0.57575430478683	0.680906329833531	0.561373437881046
AT1G79710;RI:Chr1:29996398:29996683-29996829:29997201:+	0.761496896735702	0.749615648293467	0.760604186288031
AT1G79740;RI:Chr1:30005074:30006627-30006715:30007190:-	0.211969280184383	0.212115022466351	0.204874848076279
AT1G79740;RI:Chr1:30005074:30006755-30006976:30007190:-	0.656276219220002	0.750164042318965	0.871656242270045
AT1G79740;RI:Chr1:30006715:30006755-30006976:30007190:-	0.557218717527493	0.521218977481524	0.625060612597705
AT1G79790;RI:Chr1:30017372:30017632-30017713:30017764:-	0.527478762641446	0.389100104585562	0.412005703085883
AT1G79810;RI:Chr1:30020106:30020219-30020293:30020452:+	0.207660917266865	0.209467165164364	0.173222829347856
AT1G79820;A3:Chr1:30023727-30023981:30023689-30023981:-	0.828178572740076	0.823888506391758	0.806532087229519
AT1G79830;A3:Chr1:30033590-30033714:30033584-30033714:-	0.701028135641916	0.713259228564289	0.637180206352349
AT1G79830;RI:Chr1:30027569:30027975-30028070:30028118:-	0.626171970769524	0.601149783815954	0.629107536271703
AT1G79880;RI:Chr1:30047900:30048049-30048125:30048186:-	0.660590968637383	0.85318365271456	0.444961975680627
AT1G79880;RI:Chr1:30047900:30048049-30048125:30048203:-	0.391012564413396	0.356318463085625	0.409922962414822
AT1G79940;A3:Chr1:30069669-30069989:30069669-30069992:+	0.3891705202874	0.439795069640885	0.409454060878036
AT1G79970;RI:Chr1:30082703:30083395-30083493:30083894:+	0.104098277322255	0.100586218648213	0.123821009092152
AT1G79985_and_AT1G79990;A3:Chr1:30084348-30084517:30084348-30084520:+	0.402618262081927	0.416714337064062	0.412334471750615
AT1G79985_and_AT1G79990;SE:Chr1:30085912-30086000:30086037-30086189:+	0.723008252199236	0.700578462242941	0.683048030750241
AT1G80000;A5:Chr1:30093078-30093161:30092950-30093161:+	0.516370138487486	0.660370403641112	0.719057285757462
AT1G80000;RI:Chr1:30092807:30093078-30093161:30093661:+	0.760186381630057	0.764286259009647	0.798721435506137
AT1G80030_and_AT1G80040;A5:Chr1:30105250-30105341:30105250-30105377:-	0.472924205104006	0.435791762521894	0.466890574239433
AT1G80030_and_AT1G80040;A5:Chr1:30109866-30109950:30109866-30109985:-	0.262691883340974	0.181281106809923	0.159891922435645
AT1G80030_and_AT1G80040;RI:Chr1:30104552:30105250-30105341:30105443:-	0.517660598226736	0.517182198708045	0.543668835200099
AT1G80030_and_AT1G80040;RI:Chr1:30104552:30105250-30105377:30105443:-	0.490566760383313	0.452765517595021	0.510620833973158
AT1G80030_and_AT1G80040;RI:Chr1:30109693:30109866-30109985:30110115:-	0.823736425733792	0.763531985470808	0.737979343161177
AT1G80050;RI:Chr1:30112385:30112477-30112981:30113091:-	0.138344164776141	0.126897511054784	0.166210630432367
AT1G80170;RI:Chr1:30154009:30154125-30154209:30154317:-	0.115063770168996	0.130802257413942	0.136815181906953
AT1G80170;RI:Chr1:30154009:30154125-30154213:30154317:-	0.654754990370801	0.545752323287467	0.523157838888672
AT1G80190;A3:Chr1:30159332-30159436:30159332-30159440:+	0.297893348554735	0.197597691318839	0.346208208752378
AT1G80190;A5:Chr1:30159332-30159440:30159245-30159440:+	0.751570472243842	0.830148768890111	0.801489016888853
AT1G80190;RI:Chr1:30158856:30159245-30159440:30159550:+	0.655133219068626	0.688431860553899	0.731651131863473
AT1G80190;RI:Chr1:30158856:30159332-30159436:30159550:+	0.596769942807736	0.647368781617949	0.560486733098193
AT1G80190;RI:Chr1:30158856:30159332-30159440:30159550:+	0.396013882755575	0.314497375948631	0.431619804199083
AT1G80200;RI:Chr1:30162395:30162629-30162712:30162999:+	0.178658654040518	0.489623064460158	0.198719366779705
AT1G80210;RI:Chr1:30163129:30163479-30163564:30163618:-	0.219384138464041	0.262893537618136	0.135741559240352
AT1G80245;RI:Chr1:30174710:30174812-30174944:30175133:+	0.133662489051793	0.121244216097433	0.135216023546041
AT1G80270;A3:Chr1:30181053-30181227:30181053-30181232:+	0.315913329021209	0.198382692629951	0.340014578570789
AT1G80270;A3:Chr1:30181077-30181227:30181077-30181232:+	0.209990368481606	0.209130974218417	0.170072780779962
AT1G80270;A5:Chr1:30181077-30181227:30181053-30181227:+	0.496469218943169	0.656894755263447	0.542748176172388
AT1G80270;A5:Chr1:30181077-30181232:30181053-30181232:+	0.631403691428576	0.641809108939239	0.74900139466237
AT1G80270;RI:Chr1:30180954:30181053-30181227:30181293:+	0.553992817655471	0.635008172710657	0.600078630098845
AT1G80270;RI:Chr1:30180954:30181053-30181232:30181293:+	0.364519801880652	0.300972652950931	0.435993975659879
AT1G80270;RI:Chr1:30180954:30181077-30181227:30181293:+	0.557479767672319	0.476087338352317	0.558328614927516
AT1G80270;RI:Chr1:30180954:30181077-30181232:30181293:+	0.250857636003893	0.193739046741904	0.205751056296668
AT1G80325_and_AT1G80330;RI:Chr1:30196605:30197594-30197672:30198074:-	0.601284216993774	0.525712167478176	0.450849625534596
AT1G80360;RI:Chr1:30210581:30210671-30211092:30211595:-	0.29605365572644	0.357905935283762	0.276926765201596
AT1G80360;RI:Chr1:30211092:30211197-30211320:30211595:-	0.272868353041231	0.209888762272637	0.275286602066685
AT1G80360;SE:Chr1:30210671-30210762:30210906-30211092:-	0.766657867897262	0.824025924009472	0.757183395042799
AT1G80360;SE:Chr1:30210671-30210791:30210906-30211092:-	0.188942878411904	0.196091036766548	0.155774402238836
AT1G80380;RI:Chr1:30219294:30219543-30219641:30220595:+	0.348655771173817	0.225603620695332	0.331330026439178
AT1G80420;RI:Chr1:30236975:30237319-30237649:30238535:-	0.732118739178419	0.789897763089668	0.800326564569418
AT1G80490;A3:Chr1:30265109-30265249:30265106-30265249:-	0.614528273971503	0.612611669532838	0.507232820641799
AT1G80650;A3:Chr1:30315357-30315441:30315357-30315482:+	0.678964793030942	0.719053066942693	0.622770699069431
AT1G80650;A3:Chr1:30315357-30315471:30315357-30315482:+	0.110220562825507	0.193389082408051	0.142583385309929
AT1G80650;RI:Chr1:30315234:30315357-30315441:30315885:+	0.416746826502502	0.635382047856798	0.490915711123862
AT1G80650;RI:Chr1:30315234:30315357-30315482:30315885:+	0.57649726208449	0.789679213849955	0.554279866592364
AT1G80690;A5:Chr1:30329545-30329881:30329545-30329893:-	0.227578286112518	0.261124666573057	0.269637135453973
AT1G80690;RI:Chr1:30329019:30329545-30329881:30330180:-	0.368568369786119	0.220619752157817	0.266284841996544
AT1G80770;A5:Chr1:30355569-30355663:30355353-30355663:+	0.897896053383609	0.720428502476278	0.758740113034494
AT1G80770;RI:Chr1:30355025:30355353-30355461:30355569:+	0.49508993840396	0.520174381102387	0.573985425259924
AT1G80770;RI:Chr1:30355025:30355353-30355663:30355786:+	0.582967073223109	0.482192403013517	0.450118276852574
AT1G80770;RI:Chr1:30355025:30355569-30355663:30355786:+	0.137158076165821	0.265446671082032	0.206528794059951
AT1G80770;SE:Chr1:30355353-30355461:30355569-30355663:+	0.899682684122821	0.703880759346705	0.700074814289242
AT1G80790_and_AT1G80800;RI:Chr1:30359649:30359697-30359871:30359896:+	0.210494135760672	0.305767417410173	0.209159443348398
AT1G80810;A3:Chr1:30367998-30368072:30367998-30368075:+	0.232574639001831	0.172108462031015	0.134919705827582
AT1G80810;RI:Chr1:30364946:30365334-30365527:30365730:+	0.717633326061027	0.619458619957506	0.858913704830452
AT1G80830;RI:Chr1:30375528:30375660-30375865:30376072:-	0.571311417579292	0.825214195356294	0.474644175527454
AT1G80850;RI:Chr1:30386383:30386440-30386843:30387813:-	0.216767625050723	0.198768323836808	0.211920493381102
AT1G80860;A5:Chr1:30388302-30388379:30388302-30388384:-	0.852170769486696	0.872893905661551	0.880042637211895
AT1G80860;RI:Chr1:30388032:30388302-30388379:30388681:-	0.588818610852283	0.497354896407819	0.605270913720007
AT1G80880;A3:Chr1:30394991-30395081:30394977-30395081:-	0.115726681299372	0.101004176408748	0.104888746902684
AT1G80900;RI:Chr1:30399280:30399889-30400217:30400421:-	0.24396891047354	0.271301605921715	0.322343912845639
AT1G80940;A5:Chr1:30411680-30411749:30411603-30411749:+	0.834071301225727	0.833866952623204	0.846318836276269
AT1G80940;RI:Chr1:30410585:30411073-30411349:30411603:+	0.333492387582934	0.295367785808447	0.583028237203261
AT1G80940;RI:Chr1:30411349:30411603-30411749:30412289:+	0.766365616895705	0.744967882631952	0.864512294756228
AT1G80940;RI:Chr1:30411349:30411680-30411749:30412289:+	0.303103514827969	0.290818406973515	0.325750554679856
AT1G80960;RI:Chr1:30415836:30415920-30416011:30416106:+	0.13549614984755	0.161573067394506	0.146905128197699
AT1G80970;RI:Chr1:30421392:30421514-30421705:30421995:+	0.74754702732942	0.487525322617167	0.689216105855902
AT1G80980;RI:Chr1:30422766:30422815-30423199:30423644:-	0.143902344898257	0.235448533201196	0.132278729232318
AT1G80980;RI:Chr1:30423199:30423644-30423725:30424152:-	0.240393837774262	0.595248480166216	0.364272710828478
AT2G01100;A3:Chr2:81800-82186:81800-82220:+	0.857236254960075	0.785701910801151	0.865477673883777
AT2G01100;RI:Chr2:81737:81800-82186:83290:+	0.25865598237472	0.247984668419195	0.197173992563293
AT2G01100;RI:Chr2:81737:81800-82220:83290:+	0.67689888324166	0.547312946650546	0.612420924529404
AT2G01120;A3:Chr2:87206-87268:87206-87286:+	0.240357822450272	0.313887793221042	0.234823727448024
AT2G01130;A3:Chr2:94347-94495:94344-94495:-	0.768553256154886	0.803023852187423	0.841616697763588
AT2G01130;RI:Chr2:94187:94344-94495:94753:-	0.551818112806498	0.637148947028715	0.653036340754722
AT2G01130;RI:Chr2:94187:94347-94495:94753:-	0.270489452284442	0.301052545724179	0.261556573643724
AT2G01180;A5:Chr2:106854-106941:106854-106951:-	0.134002043957335	0.221696848200254	0.224200194925582
AT2G01220;A3:Chr2:124707-124794:124707-124814:+	0.783964815503346	0.889451171528308	0.850855786433005
AT2G01220;RI:Chr2:123854:123923-124065:124125:+	0.185360802680849	0.233158166447916	0.249498744372545
AT2G01260;A5:Chr2:136087-136170:136087-136623:-	0.790282582554407	0.741003654765252	0.528666534138485
AT2G01270;RI:Chr2:139283:139620-139716:139940:+	0.293023210312713	0.75352026245454	0.721074556488629
AT2G01320_and_AT2G01330;A3:Chr2:154503-154677:154500-154677:-	0.492606454078989	0.507860168448287	0.520142524558792
AT2G01320_and_AT2G01330;RI:Chr2:154131:154500-154677:154983:-	0.501285591957603	0.475502404070284	0.566090699518441
AT2G01320_and_AT2G01330;RI:Chr2:154131:154503-154677:154983:-	0.508678807907449	0.467667139067966	0.54702178622898
AT2G01420;A5:Chr2:181847-182005:181847-182017:-	0.398164297610052	0.408974211740579	0.403031808252154
AT2G01420;RI:Chr2:180820:180977-181355:181440:-	0.147403318838171	0.138098031546868	0.151665226636416
AT2G01450;A5:Chr2:201488-201605:201488-201684:-	0.627475445046722	0.662100611303107	0.695165878647522
AT2G01450;A5:Chr2:202025-202227:202025-203031:-	0.263696758435415	0.308838913433566	0.262501779333444
AT2G01450;RI:Chr2:200637:200792-200948:201097:-	0.169053728565404	0.206285278507076	0.181449906284103
AT2G01450;RI:Chr2:202227:202272-203031:203126:-	0.339185735409889	0.395189095888514	0.387024995380902
AT2G01450;SE:Chr2:202025-202227:202272-203031:-	0.422983193968434	0.41240392735758	0.368315776885484
AT2G01460;A3:Chr2:208856-208994:208856-209007:+	0.817117134192877	0.714022546663441	0.824760688275869
AT2G01460;A3:Chr2:210971-211065:210971-211093:+	0.862303369503252	0.851870221220201	0.863854872629194
AT2G01470;A3:Chr2:213551-213639:213546-213639:-	0.187350149308531	0.131318812944411	0.162783103241569
AT2G01490;RI:Chr2:223142:223212-223428:223809:+	0.740615955011773	0.749974002857879	0.725155892824125
AT2G01510;RI:Chr2:229567:230345-230553:232540:-	0.237152537866045	0.139727937105696	0.166345673267497
AT2G01590;A3:Chr2:267391-267480:267391-267554:+	0.306535125789743	0.580326265298333	0.336828301850468
AT2G01640;RI:Chr2:283842:284076-284449:284598:+	0.188675634786253	0.141838223499722	0.160240660220653
AT2G01720;RI:Chr2:317020:317025-317110:317318:-	0.819749877883717	0.682648888069313	0.897006476169951
AT2G01730;RI:Chr2:320720:320854-320984:321056:+	0.43656613730918	0.893200927537658	0.473475448085693
AT2G01735;RI:Chr2:324365:325001-325071:325190:+	0.262275348960217	0.252619735767876	0.256230670732933
AT2G01735;RI:Chr2:325265:325397-325478:325636:+	0.367605193308339	0.33940115947381	0.207860133489312
AT2G01830;A3:Chr2:367436-367955:367431-367955:-	0.593453167800052	0.552579480080827	0.578334349175445
AT2G01830;A3:Chr2:367436-369450:367431-369450:-	0.160639754669417	0.429916159690063	0.408480761742143
AT2G01830;A5:Chr2:367436-367955:367436-369450:-	0.30242731131064	0.153572949925448	0.157242622344126
AT2G01830;RI:Chr2:366887:367431-367955:370063:-	0.400944307921694	0.298438114427394	0.346285520944168
AT2G01830;RI:Chr2:366887:367436-367554:370063:-	0.878601111651994	0.878582695341053	0.650582557565721
AT2G01830;RI:Chr2:366887:367436-367955:370063:-	0.314364887710659	0.256194073841397	0.278614111235385
AT2G01850;RI:Chr2:385858:386066-386631:387496:+	0.16005584021444	0.244184901614054	0.247266637245636
AT2G01918;RI:Chr2:424428:424634-425418:425810:-	0.17113149435488	0.265737685662157	0.215101808911237
AT2G01930;RI:Chr2:427103:428223-428706:428900:-	0.531526965794451	0.510135393297238	0.490820053287214
AT2G01990;RI:Chr2:464994:465603-466151:466220:-	0.137155557374112	0.176297063930828	0.196302154855593
AT2G02020;RI:Chr2:479749:480235-480330:481185:+	0.59145763721597	0.4699522624866	0.587757533842043
AT2G02060;RI:Chr2:494745:494760-495676:495850:+	0.185996715769128	0.190989194980652	0.275501159568658
AT2G02080;A5:Chr2:521205-521433:521205-521619:-	0.175228791742981	0.191861876126447	0.28009987809066
AT2G02080;RI:Chr2:520981:521205-521433:521737:-	0.373952028641716	0.484376164144657	0.371675641547804
AT2G02080;RI:Chr2:520981:521205-521619:521737:-	0.115622592941376	0.186834063455968	0.190245088285075
AT2G02148;A3:Chr2:549322-549532:549318-549532:-	0.643272095084438	0.650613114090238	0.685204108859572
AT2G02148;A5:Chr2:549322-549520:549322-549532:-	0.210607040212934	0.219222276156779	0.400342615653899
AT2G02148;RI:Chr2:549140:549318-549532:549669:-	0.562349787638527	0.473050104061685	0.627685260660134
AT2G02148;RI:Chr2:549140:549322-549520:549669:-	0.727580165672671	0.631943809797484	0.537068049772984
AT2G02148;RI:Chr2:549140:549322-549532:549669:-	0.416079033721986	0.325273849173942	0.436471948282608
AT2G02170;RI:Chr2:558581:558659-558759:558955:-	0.258364746844197	0.330682795516627	0.258625202613054
AT2G02380;A3:Chr2:626880-626963:626880-626987:+	0.279194402065985	0.515799209724914	0.233874317433312
AT2G02380;A3:Chr2:627915-628002:627915-628044:+	0.414584629545978	0.318683462109581	0.766125682566688
AT2G02380;A5:Chr2:627768-627840:627749-627840:+	0.659136457381652	0.381893444724262	0.69343227571634
AT2G02380;RI:Chr2:627696:627749-627840:627915:+	0.393206976778649	0.242937487878984	0.282730113570113
AT2G02380;RI:Chr2:627696:627768-627840:627915:+	0.25099738209371	0.341836138002729	0.148403957438865
AT2G02410;A3:Chr2:633524-633617:633524-633628:+	0.204945704236542	0.155185209174674	0.229427540763486
AT2G02410;A5:Chr2:632898-633209:632874-633209:+	0.229184893827096	0.220805835031417	0.15800960118426
AT2G02410;A5:Chr2:632904-633209:632874-633209:+	0.37002494819032	0.414720499071595	0.394518825075987
AT2G02410;A5:Chr2:632904-633209:632898-633209:+	0.663919383973125	0.714326748380865	0.776390814313057
AT2G02410;RI:Chr2:632634:632874-633209:633280:+	0.104647995116213	0.231904233609671	0.182514773655879
AT2G02410;RI:Chr2:632634:632898-633209:633280:+	0.265902313248096	0.46869082420969	0.505682050207783
AT2G02410;RI:Chr2:632634:632904-633209:633280:+	0.158396378493446	0.265078912965124	0.227579929533895
AT2G02410;RI:Chr2:633400:633524-633617:633791:+	0.212608627861869	0.447108204609811	0.312690976465608
AT2G02410;RI:Chr2:633873:633942-634027:634378:+	0.713507657732188	0.81766170522021	0.75771144278607
AT2G02410;RI:Chr2:634027:634081-634177:634378:+	0.239441211976632	0.156263706815573	0.163017707948019
AT2G02410;RI:Chr2:634027:634260-634340:634378:+	0.881993238064315	0.530647475037277	0.842139873594993
AT2G02410;RI:Chr2:634177:634260-634340:634378:+	0.170603193961783	0.244535449490349	0.313678039038042
AT2G02450;RI:Chr2:649966:650395-650501:650827:+	0.811164867215947	0.81004329838866	0.794134851312932
AT2G02470;A3:Chr2:654262-654337:654262-654364:+	0.445779046516226	0.417900033755351	0.499073978667751
AT2G02470;RI:Chr2:654136:654262-654337:654990:+	0.153989387415641	0.267069617358175	0.205334508502617
AT2G02470;RI:Chr2:654136:654262-654364:654990:+	0.12794558677398	0.206747483006687	0.20473076353943
AT2G02480;A3:Chr2:660863-660995:660863-661006:+	0.154980441438896	0.168981377928335	0.248828711481059
AT2G02560;A3:Chr2:690380-690463:690380-690469:+	0.348798689812961	0.445539393962562	0.429819322365973
AT2G02570;A3:Chr2:699149-699241:699137-699241:-	0.104240973561945	0.1116749841726	0.114366323841582
AT2G02570;RI:Chr2:697943:698191-698326:698525:-	0.715143985797492	0.626065108438521	0.670155314658097
AT2G02710;A3:Chr2:759160-759249:759154-759249:-	0.823180681633491	0.773011016274042	0.741793355463926
AT2G02710;RI:Chr2:758670:758952-759096:759160:-	0.23365013513436	0.815562248950583	0.807673073315396
AT2G02730;RI:Chr2:764547:765168-765253:765324:-	0.145422270649702	0.171937016505157	0.109643526661755
AT2G02760;RI:Chr2:773684:773924-774004:774144:+	0.552296908248842	0.391848657493072	0.16980878874918
AT2G02770_and_AT2G02765;A3:Chr2:777576-777649:777547-777649:-	0.75776950908849	0.754058104038776	0.658153668879171
AT2G02770_and_AT2G02765;A5:Chr2:777318-777401:777318-777464:-	0.723821491615431	0.747693479958831	0.722836777900116
AT2G02770_and_AT2G02765;RI:Chr2:776100:776214-776297:776731:-	0.253925395229265	0.240440283628163	0.407599186093315
AT2G02780;A3:Chr2:782504-782571:782387-782571:-	0.832244298306982	0.211502683088088	0.465022210126985
AT2G02820;RI:Chr2:804914:805262-805340:805482:-	0.145061068390238	0.152128740477984	0.239622111838302
AT2G02820;RI:Chr2:807032:807180-807519:807895:-	0.820383304079078	0.608812202551808	0.541944711649006
AT2G02860;A3:Chr2:831108-831210:831083-831210:-	0.756559256486009	0.759163647255795	0.756088233789722
AT2G02910;A5:Chr2:848044-848125:848044-848130:-	0.422036703828511	0.323695828784747	0.356763834710925
AT2G02910;RI:Chr2:849164:849388-849543:849703:-	0.42937874618023	0.323695828784747	0.360522447398544
AT2G02960;A3:Chr2:863998-864248:863995-864248:-	0.207071011706067	0.297663401801166	0.163115738799146
AT2G02960;A3:Chr2:864020-864248:863995-864248:-	0.49262881869816	0.545087670679464	0.251663965559417
AT2G02960;A3:Chr2:864020-864248:863998-864248:-	0.788045637206316	0.738713253764915	0.633083584408016
AT2G02960;A3:Chr2:864087-864248:863995-864248:-	0.446209880064542	0.559930218949364	0.3211797078721
AT2G02960;A3:Chr2:864087-864248:863998-864248:-	0.755224859650752	0.750134229793617	0.708243860820509
AT2G02960;A3:Chr2:864087-864248:864020-864248:-	0.453507324591999	0.515004726191274	0.58453098949054
AT2G02960;RI:Chr2:863783:863995-864248:864536:-	0.791915617918498	0.842449037731895	0.715629846724117
AT2G02960;RI:Chr2:863783:864020-864248:864536:-	0.796732804606837	0.816935600614344	0.882118207646898
AT2G02960;RI:Chr2:863783:864087-864248:864536:-	0.825275598914663	0.80778561160977	0.84174133326113
AT2G03060;A3:Chr2:901317-901599:901317-901613:+	0.167136456661675	0.232334320158891	0.167652411780434
AT2G03060;A3:Chr2:901798-901899:901798-901902:+	0.896431090771942	0.838980773191949	0.887911176158803
AT2G03060;A3:Chr2:902069-902158:902069-902163:+	0.181465153776273	0.118579130702227	0.122099621750308
AT2G03060;RI:Chr2:901061:901317-901599:901798:+	0.570157155520582	0.369576867457165	0.453427042245488
AT2G03060;RI:Chr2:901061:901317-901613:901798:+	0.210225472968739	0.15068872906494	0.143171976104715
AT2G03140;A3:Chr2:944548-944634:944548-944645:+	0.489361197830945	0.446417202455122	0.507953112583095
AT2G03140;A5:Chr2:950231-950309:950208-950309:+	0.67326221288355	0.311346488200225	0.530963548180972
AT2G03140;A5:Chr2:950717-951060:950575-951060:+	0.573782718053661	0.59826918348678	0.540591277213656
AT2G03140;RI:Chr2:947399:947554-948051:948461:+	0.682201980856471	0.773780794295137	0.609195355244386
AT2G03140;RI:Chr2:948051:948461-948567:948877:+	0.778249646788782	0.827131542653315	0.604252470209286
AT2G03140;RI:Chr2:949990:950231-950309:950717:+	0.683413005231326	0.638108933757365	0.371321432217078
AT2G03140;RI:Chr2:949990:950717-951060:951553:+	0.228295572804967	0.160973568299678	0.493966734699305
AT2G03150;RI:Chr2:958772:958834-958930:959238:+	0.730857716603287	0.670786403763673	0.743017786350207
AT2G03280;RI:Chr2:996088:996471-996537:996694:-	0.339724025009166	0.40302998794054	0.260159348164908
AT2G03390;RI:Chr2:1032031:1032225-1032513:1032718:-	0.700553479701704	0.666612800981767	0.738789242571887
AT2G03470;A3:Chr2:1046898-1046983:1046895-1046983:-	0.824822582644624	0.759311829789084	0.79740884937672
AT2G03530_and_AT2G03540;RI:Chr2:1071453:1071694-1071925:1072187:+	0.313149461185764	0.226797465631519	0.257578768004799
AT2G03530_and_AT2G03540;RI:Chr2:1071925:1072187-1072265:1072403:+	0.445548728503562	0.322493756471412	0.36257224493911
AT2G03530_and_AT2G03540;RI:Chr2:1072719:1072845-1072910:1073284:+	0.219784385489957	0.146177420624155	0.219888443894449
AT2G03530_and_AT2G03540;RI:Chr2:1072719:1072845-1072959:1073284:+	0.649407519651916	0.681563630182353	0.875081496615511
AT2G03530_and_AT2G03540;RI:Chr2:1073370:1073457-1073727:1074016:+	0.798221002551035	0.841063998041837	0.818898952102302
AT2G03590;RI:Chr2:1094702:1094867-1095083:1095356:+	0.217137165589727	0.261296931616195	0.134191066199126
AT2G03640;RI:Chr2:1106239:1106420-1106730:1106926:-	0.496700638296622	0.627532863899466	0.705871200561254
AT2G03640;RI:Chr2:1106239:1106431-1106730:1106926:-	0.171435973090954	0.209392080809566	0.175579471928617
AT2G03667;A3:Chr2:1115558-1115632:1115558-1115643:+	0.619855859849088	0.820574441647927	0.650048306169788
AT2G03710;A3:Chr2:1131440-1131538:1131440-1131541:+	0.373396885813927	0.393291570280505	0.365078042812011
AT2G03780;RI:Chr2:1154005:1154105-1154201:1154322:-	0.355905202654429	0.360178393315366	0.44141955462059
AT2G03810;A5:Chr2:1161724-1162633:1161296-1162633:+	0.259847982948352	0.18307999902319	0.227619085887671
AT2G03810;A5:Chr2:1161729-1162633:1161296-1162633:+	0.191366780702651	0.219893674953837	0.221064313386215
AT2G03810;A5:Chr2:1161729-1162633:1161724-1162633:+	0.660697680534681	0.332412219672078	0.629345961590175
AT2G04039;RI:Chr2:1333133:1333565-1333640:1333703:+	0.11119580770518	0.125119901856838	0.112833370560335
AT2G04039;RI:Chr2:1333133:1333565-1333640:1333983:+	0.677497514027682	0.614127795646082	0.658379457052969
AT2G04039;RI:Chr2:1333133:1333703-1333778:1333983:+	0.502513109418916	0.530942897274345	0.587808980269885
AT2G04050;A5:Chr2:1338121-1338207:1338121-1338389:-	0.57853198373202	0.198783027795776	0.253290749210929
AT2G04080;RI:Chr2:1357151:1357377-1357442:1357886:-	0.126232844378842	0.113535833059915	0.191768042383532
AT2G04110;RI:Chr2:1382481:1382857-1383048:1383676:-	0.59193823569041	0.636243741888525	0.623438690543571
AT2G04270;A3:Chr2:1476208-1476286:1476208-1476297:+	0.210265773172148	0.212418797124206	0.130625486191082
AT2G04340;A3:Chr2:1513613-1514388:1513613-1514392:+	0.850182355913875	0.806922102101438	0.847298194899576
AT2G04350;A5:Chr2:1515934-1516075:1515930-1516075:+	0.696224173235091	0.739536238800773	0.75088786594899
AT2G04378;RI:Chr2:1525785:1526037-1526156:1526875:-	0.806781531840046	0.888856316081373	0.778212673758602
AT2G04395;RI:Chr2:1528508:1528606-1528711:1528950:-	0.510051011912871	0.157685641395159	0.149370263244609
AT2G04395;RI:Chr2:1529087:1529166-1529546:1529724:-	0.510051011912871	0.157685641395159	0.149370263244609
AT2G04540;A3:Chr2:1582223-1582318:1582220-1582318:-	0.105849654556231	0.316460559472521	0.222308024525021
AT2G04540;A3:Chr2:1583929-1584219:1583925-1584219:-	0.88422863528025	0.872889609476139	0.862629243023505
AT2G04540;RI:Chr2:1583083:1583234-1583476:1583562:-	0.220872652549893	0.167628411689658	0.177892240015698
AT2G04540;RI:Chr2:1583083:1583257-1583476:1583562:-	0.660559463793029	0.732742738262863	0.630957674939283
AT2G04540;RI:Chr2:1583671:1583742-1583831:1583925:-	0.119554302728438	0.243576349539136	0.293034489872578
AT2G04540;SE:Chr2:1582031-1582118:1582220-1582318:-	0.79400270421805	0.430471891792953	0.802486967531384
AT2G04540;SE:Chr2:1582031-1582118:1582223-1582318:-	0.313322793718127	0.259222825885535	0.537341451402223
AT2G04690;A5:Chr2:1645671-1645753:1645510-1645753:+	0.792324099933322	0.80283354611805	0.798109873527791
AT2G04690;A5:Chr2:1646066-1646155:1646031-1646155:+	0.333434479051553	0.312859908300831	0.345415583153022
AT2G04690;RI:Chr2:1644456:1644803-1645355:1645390:+	0.111624278894379	0.122826008417556	0.124460581568387
AT2G04690;RI:Chr2:1645473:1645510-1645753:1645831:+	0.285963712901099	0.329450347765068	0.345637673485189
AT2G04690;RI:Chr2:1645914:1646031-1646155:1646443:+	0.129499045502001	0.15424192453177	0.160894886004512
AT2G04690;RI:Chr2:1645914:1646066-1646155:1646443:+	0.229223085201364	0.285992399660951	0.266523636963372
AT2G04700;RI:Chr2:1648301:1648385-1648734:1649037:+	0.798745932548812	0.760626546960627	0.815978917672272
AT2G04740;RI:Chr2:1657985:1658720-1658810:1658846:+	0.173432340161718	0.34123064947377	0.271593719274201
AT2G04740;RI:Chr2:1657985:1658846-1658926:1659059:+	0.271156145005465	0.169361103222465	0.324603515815316
AT2G04780;RI:Chr2:1676717:1677039-1677472:1678455:+	0.474123924366212	0.482973533550877	0.662362075111083
AT2G04790;A5:Chr2:1679909-1680015:1679886-1680015:+	0.405170586988769	0.407953704842727	0.385442261262057
AT2G04790;RI:Chr2:1679307:1679886-1680015:1680176:+	0.491248907214113	0.572457821834176	0.72662508334703
AT2G04790;RI:Chr2:1679307:1679909-1680015:1680176:+	0.661063528251895	0.650000931740678	0.598670525035821
AT2G04790;RI:Chr2:1679805:1679886-1680015:1680592:+	0.377279720881444	0.486235175382866	0.42368733929285
AT2G04790;RI:Chr2:1679805:1679909-1680015:1680592:+	0.268520125166227	0.306894691189501	0.316651291653905
AT2G04790;RI:Chr2:1680015:1680176-1680269:1680592:+	0.178433391678991	0.194514453358444	0.216193186856742
AT2G04845;A3:Chr2:1702829-1702935:1702824-1702935:-	0.271097079351046	0.31185058097285	0.329007082913214
AT2G04845;RI:Chr2:1702558:1702596-1702692:1702829:-	0.130556547684286	0.506928244786933	0.53542613554748
AT2G04880;RI:Chr2:1718481:1719127-1719200:1719380:+	0.129767096480586	0.120718084787677	0.146286604263237
AT2G04880;RI:Chr2:1719200:1719380-1719484:1719639:+	0.128438725462652	0.116078037548494	0.222994801491922
AT2G05160;RI:Chr2:1861466:1861617-1861722:1862064:-	0.403285985013127	0.516845863117307	0.224790699058522
AT2G05210;A3:Chr2:1891550-1891714:1891550-1891780:+	0.689868012251283	0.69313817960897	0.752123774904955
AT2G05210;A3:Chr2:1891550-1891714:1891550-1891803:+	0.554429180550294	0.680086480066694	0.664585268923693
AT2G05210;A3:Chr2:1891550-1891780:1891550-1891803:+	0.358721058344478	0.484839007698611	0.395039847068281
AT2G05210;RI:Chr2:1892582:1892679-1892833:1892912:+	0.217901849525324	0.24752982665588	0.198536712099383
AT2G05210;RI:Chr2:1892582:1892707-1892833:1892912:+	0.711948426810173	0.830227207183224	0.731501687864425
AT2G05220;RI:Chr2:1894542:1894553-1894646:1895194:-	0.765714311223104	0.684150814472194	0.80413096343735
AT2G05300;RI:Chr2:1931213:1932135-1932207:1932347:+	0.368962086321149	0.3639924745934	0.240837576595164
AT2G05310;RI:Chr2:1933166:1933535-1933848:1933917:-	0.196126166304909	0.212594309842872	0.217417090334722
AT2G05520;A3:Chr2:2026610-2026671:2026610-2026713:+	0.695733594532906	0.740811666849964	0.701073097692036
AT2G05520;A3:Chr2:2026610-2026671:2026610-2026734:+	0.712689776040312	0.732694470151879	0.690404367945333
AT2G05520;A3:Chr2:2026610-2026713:2026610-2026734:+	0.520343889467372	0.489537778166929	0.487402003132269
AT2G05520;A3:Chr2:2026610-2026770:2026610-2026777:+	0.588184663701041	0.478453000293314	0.839625703490046
AT2G05520;A3:Chr2:2026628-2026713:2026628-2026734:+	0.77586619830752	0.49568193889796	0.762189346269265
AT2G05520;A3:Chr2:2026649-2026713:2026649-2026734:+	0.65522932310576	0.701187838583291	0.704220445561557
AT2G05520;A5:Chr2:2026628-2026713:2026610-2026713:+	0.488164045756537	0.371587546110202	0.5689555275637
AT2G05520;A5:Chr2:2026628-2026734:2026610-2026734:+	0.230113748556007	0.36586567223476	0.281399161149009
AT2G05520;A5:Chr2:2026649-2026713:2026610-2026713:+	0.784100517324393	0.837676822190782	0.858974161182985
AT2G05520;A5:Chr2:2026649-2026713:2026628-2026713:+	0.792008835087214	0.897196484283381	0.821889924107739
AT2G05520;A5:Chr2:2026649-2026734:2026610-2026734:+	0.67459435126752	0.678356123754196	0.708666432077032
AT2G05520;A5:Chr2:2026649-2026734:2026628-2026734:+	0.87399003998017	0.785198465619213	0.861338029659108
AT2G05590;A3:Chr2:2067762-2067842:2067762-2067847:+	0.309418484734501	0.199180689192833	0.240592500657514
AT2G05632;A3:Chr2:2087722-2087921:2087592-2087921:-	0.716593173543882	0.754204923161885	0.782852021836081
AT2G05755;A5:Chr2:2172293-2172391:2171955-2172391:+	0.334222296092593	0.692662670764447	0.420345268554886
AT2G05755;A5:Chr2:2172458-2172573:2172450-2172573:+	0.215775615857344	0.105325085542683	0.222154059196525
AT2G05755;RI:Chr2:2171313:2171466-2171786:2171955:+	0.229639613874031	0.277486658585731	0.306827188317755
AT2G05830;RI:Chr2:2229539:2229830-2229911:2229966:+	0.113013717153674	0.120955763635208	0.117887487239873
AT2G05990;A3:Chr2:2322382-2322847:2322382-2322850:+	0.608642184794699	0.58632410133143	0.607876033367594
AT2G06000;RI:Chr2:2327253:2327693-2327891:2329873:-	0.227929184197018	0.409131697962796	0.329103533710179
AT2G06005;A3:Chr2:2332906-2332987:2332906-2332991:+	0.574841061677198	0.719862264154096	0.681415863329167
AT2G06010;RI:Chr2:2337804:2337956-2338033:2338208:+	0.206308722473831	0.16348797800862	0.11804326052483
AT2G06025;A3:Chr2:2348977-2350017:2348977-2350202:+	0.127374947711263	0.120761578049659	0.257532784037883
AT2G06025;RI:Chr2:2350017:2350115-2350202:2350539:+	0.320223338590099	0.352837197565626	0.279541960702283
AT2G06025;RI:Chr2:2350017:2350539-2350622:2350674:+	0.34435583632737	0.327161140137303	0.250417309697271
AT2G06025;RI:Chr2:2351395:2351447-2351672:2351748:+	0.637745974244804	0.6349643810307	0.652507338148478
AT2G06025;RI:Chr2:2351395:2351748-2351833:2352270:+	0.519577068463992	0.541772171615542	0.614509783545847
AT2G06025;SE:Chr2:2348977-2350017:2350115-2350202:+	0.264234880763366	0.205181177210008	0.493457443497074
AT2G06050;RI:Chr2:2361895:2361983-2362074:2362375:-	0.791735249132855	0.788970749541364	0.874621287610023
AT2G06200;A3:Chr2:2426848-2426934:2426848-2426937:+	0.197013169728761	0.337076891555996	0.241364698827618
AT2G07042;A3:Chr2:2921594-2921694:2920647-2921694:-	0.824234010115318	0.773209533817448	0.689977025085516
AT2G07042;A5:Chr2:2920647-2920974:2920647-2921694:-	0.837421233323193	0.820829474967639	0.757023304681921
AT2G07042;A5:Chr2:2920647-2920974:2920647-2922115:-	0.676497640847048	0.566987208931438	0.632653217358553
AT2G07042;A5:Chr2:2920647-2921694:2920647-2922115:-	0.237997188456132	0.199161463186588	0.206799230438838
AT2G07180;RI:Chr2:2983193:2983352-2983582:2983657:-	0.620539960059973	0.706478520181672	0.557850584376258
AT2G07680;A3:Chr2:3515543-3515613:3515543-3515622:+	0.53586131784823	0.335454986013723	0.533493991659909
AT2G07680;A5:Chr2:3516299-3516547:3516285-3516547:+	0.25999653768593	0.262633969603173	0.145116446242225
AT2G07680;SE:Chr2:3516299-3516374:3516434-3516547:+	0.711420805009165	0.847604877823788	0.837433112016941
AT2G10950;RI:Chr2:4314243:4314537-4315525:4315944:-	0.156228008855101	0.210272526913088	0.183851209095709
AT2G11000;A5:Chr2:4343232-4343320:4343232-4343373:-	0.247550389649967	0.298481911594088	0.310724112939729
AT2G11000;A5:Chr2:4345169-4345756:4345169-4345761:-	0.794208050863037	0.781053681532349	0.807291479944044
AT2G11000;RI:Chr2:4347224:4347379-4347549:4347560:-	0.155378622197922	0.649501146214545	0.406997295513936
AT2G11225_and_AT2G11280_and_AT2G11270;A5:Chr2:4481901-4482031:4481877-4482031:+	0.475465058670973	0.505530098664667	0.497360991045099
AT2G11910;RI:Chr2:4807048:4807166-4807277:4807441:-	0.533258711649955	0.577009616265007	0.509964330240927
AT2G12170;A3:Chr2:4890762-4890876:4890514-4890876:-	0.485534717991646	0.375314041101174	0.334612300309237
AT2G12170;A5:Chr2:4890948-4891109:4890948-4891123:-	0.50435061453526	0.375314041101174	0.669878866835955
AT2G13100;RI:Chr2:5389594:5389909-5390118:5391151:+	0.16353670561216	0.152970116594541	0.162595391335196
AT2G13360;A3:Chr2:5540935-5541235:5540930-5541235:-	0.840497796224163	0.848884621932366	0.844878899770728
AT2G13360;RI:Chr2:5538740:5538935-5539024:5539554:-	0.227660802542636	0.228400186557676	0.238452833179814
AT2G13360;RI:Chr2:5540413:5540930-5541235:5541479:-	0.201385225738376	0.224278506727074	0.248967426652684
AT2G13370;A5:Chr2:5555626-5555799:5555626-5556393:-	0.553565922602807	0.300877511812659	0.439846716446189
AT2G13440;RI:Chr2:5597722:5597800-5597889:5598025:-	0.648826800488268	0.708837846826781	0.267151585562719
AT2G13790;RI:Chr2:5744298:5744374-5745134:5745262:+	0.39207631486582	0.454009873995953	0.440315229803616
AT2G13800;RI:Chr2:5753498:5753639-5753706:5753777:+	0.177224447694968	0.267080009781196	0.189849625320016
AT2G13975;RI:Chr2:5864884:5865236-5865319:5865600:-	0.333792514077543	0.352567759643625	0.372784320936219
AT2G14045;RI:Chr2:5906420:5906638-5906998:5907150:+	0.221867765094376	0.237077959677709	0.273734537038054
AT2G14050;RI:Chr2:5913645:5913797-5913935:5914374:+	0.282758506839038	0.194678072739112	0.296784901933081
AT2G14090;RI:Chr2:5929603:5930392-5930480:5930626:-	0.185766714563507	0.183197234275516	0.160272915574475
AT2G14120;RI:Chr2:5953940:5954390-5954467:5954566:-	0.123733121557375	0.159537386856515	0.135955747829945
AT2G14255;A3:Chr2:6037210-6037304:6037210-6037321:+	0.384060919500021	0.176871817370256	0.313707542141091
AT2G14255;A5:Chr2:6038366-6039084:6038340-6039084:+	0.332658546600198	0.351243814972827	0.339998190273597
AT2G14260;A5:Chr2:6042223-6042351:6042223-6042446:-	0.601697054408685	0.886617566418855	0.560624098506703
AT2G14260;RI:Chr2:6042122:6042223-6042351:6042487:-	0.506344413548015	0.565365548019742	0.705147084457646
AT2G14285;A3:Chr2:6053537-6053918:6053135-6053918:-	0.34471263136939	0.152163852091824	0.1883969093191
AT2G14285;A3:Chr2:6053580-6053918:6053527-6053918:-	0.744609246009252	0.587761049791076	0.652405758710316
AT2G14285;A5:Chr2:6053135-6053488:6053135-6053918:-	0.436032777820045	0.391114807999909	0.228268447458305
AT2G14285;RI:Chr2:6053098:6053135-6053488:6054026:-	0.537121492430587	0.519080819527638	0.484351888798614
AT2G14285;RI:Chr2:6053098:6053135-6053918:6054026:-	0.472896838048747	0.409443056330015	0.217426443995358
AT2G14285;RI:Chr2:6053098:6053537-6053918:6054026:-	0.630379154717057	0.794368422646329	0.544812715179263
AT2G14285;RI:Chr2:6053488:6053527-6053918:6054026:-	0.567692673799311	0.459379501742965	0.517540720463088
AT2G14285;RI:Chr2:6053488:6053580-6053918:6054026:-	0.310534560372781	0.373423382654304	0.363677231409979
AT2G14285;SE:Chr2:6053135-6053488:6053527-6053918:-	0.350831069799895	0.430505823415106	0.216139657503339
AT2G14285;SE:Chr2:6053135-6053488:6053580-6053918:-	0.631892124964119	0.518723646439019	0.341037263898717
AT2G14520;A5:Chr2:6182761-6182845:6182761-6182863:-	0.778361239403089	0.818367374239686	0.874484767809811
AT2G14520;SE:Chr2:6184160-6184251:6184322-6184471:-	0.385611486581783	0.341393843615703	0.264804757783372
AT2G14530;A3:Chr2:6187883-6188024:6187883-6188029:+	0.32758010467089	0.340642990372883	0.231526782681992
AT2G14530;A5:Chr2:6188206-6188433:6188202-6188433:+	0.840277413982509	0.829510687869006	0.869909500982952
AT2G14530;SE:Chr2:6188206-6188380:6188573-6189084:+	0.117062191746964	0.287917799106593	0.141896981500478
AT2G14620;A3:Chr2:6245090-6245165:6245090-6245188:+	0.868288984823627	0.154145401557874	0.814607238154166
AT2G14620;RI:Chr2:6245340:6245533-6245608:6246279:+	0.131711015176373	0.154145401557874	0.23714076909104
AT2G14680;A3:Chr2:6280301-6281107:6280301-6281111:+	0.397532943821533	0.440031831734143	0.425657016857284
AT2G14680;A5:Chr2:6280635-6281111:6280301-6281111:+	0.107667424454384	0.123690392408831	0.147706790158594
AT2G14740;RI:Chr2:6312205:6312348-6312442:6312726:+	0.864825636939564	0.881831505592428	0.861717894591264
AT2G14835;RI:Chr2:6366879:6366974-6367175:6367261:+	0.17868507025416	0.181741598999913	0.131288415842076
AT2G15000;A5:Chr2:6481207-6481828:6481207-6481871:-	0.206032844454274	0.214396612385143	0.209700910654345
AT2G15000;A5:Chr2:6481656-6481828:6481656-6481871:-	0.370281219561737	0.493737417410925	0.504459343497509
AT2G15000;RI:Chr2:6480817:6481656-6481828:6481989:-	0.465143805003065	0.447592153637771	0.525006437479258
AT2G15000;RI:Chr2:6480817:6481656-6481871:6481989:-	0.514464603137965	0.459068092578308	0.577683566780414
AT2G15080;RI:Chr2:6533261:6536719-6536823:6537041:+	0.166139888283662	0.58646227950943	0.288312606293778
AT2G15530;A5:Chr2:6773983-6774084:6773964-6774084:+	0.567284939603236	0.465907068706591	0.447353156660537
AT2G15530;SE:Chr2:6773163-6773255:6773392-6773917:+	0.151667056812087	0.11447951711148	0.115687817688851
AT2G15580;A3:Chr2:6798141-6798522:6798141-6798527:+	0.578214584620679	0.539597283556522	0.563413910923287
AT2G15580;RI:Chr2:6798026:6798141-6798522:6799037:+	0.635014428779717	0.611327518914431	0.645688151491549
AT2G15580;RI:Chr2:6798026:6798141-6798527:6799037:+	0.704587171515392	0.648309648161662	0.701650157113703
AT2G15730;A3:Chr2:6850387-6850473:6850387-6851187:+	0.610306141678673	0.665628507157665	0.512377927268323
AT2G15730;A5:Chr2:6850731-6851187:6850387-6851187:+	0.389585069155141	0.780831796776121	0.302347469608125
AT2G15730;RI:Chr2:6851469:6851624-6851708:6852214:+	0.115602055958812	0.222096908085858	0.161232380115902
AT2G16090;RI:Chr2:6986823:6987524-6987607:6987755:-	0.117052949295525	0.156361727912491	0.194479146681085
AT2G16090;RI:Chr2:6989398:6989430-6989697:6990080:-	0.15465335004009	0.169672635591201	0.176919269879476
AT2G16365;A3:Chr2:7076385-7077818:7076385-7077830:+	0.298185504226228	0.325054130830991	0.257344470765521
AT2G16365;A5:Chr2:7074602-7074895:7074446-7074895:+	0.298185504226228	0.325054130830991	0.257344470765521
AT2G16370;RI:Chr2:7082240:7082470-7082545:7082710:-	0.165701236801129	0.292551262094282	0.264684184710658
AT2G16370;RI:Chr2:7082240:7082710-7082799:7082873:-	0.194683461495889	0.104755301286342	0.11346783884976
AT2G16370;RI:Chr2:7082961:7083022-7083109:7083174:-	0.231440108283393	0.281196874592189	0.273224543836276
AT2G16370;RI:Chr2:7083912:7084411-7084527:7084865:-	0.103817808500613	0.138217025948168	0.104398706346416
AT2G16380;A5:Chr2:7085990-7086083:7085872-7086083:+	0.177504654461853	0.545368199519099	0.189526062053227
AT2G16405;A3:Chr2:7108333-7108412:7108308-7108412:-	0.197316498663752	0.239451325772448	0.218711975551534
AT2G16405;A5:Chr2:7107543-7107770:7107543-7107783:-	0.142724591650527	0.128959190095104	0.106576839235827
AT2G16430;RI:Chr2:7121885:7121968-7122092:7122292:-	0.448750818107109	0.34859303824667	0.657380175039096
AT2G16460;A3:Chr2:7134017-7134092:7133823-7134092:-	0.424949327088069	0.44766675315883	0.535454941094189
AT2G16530;RI:Chr2:7163650:7163748-7163821:7164055:-	0.235206180565189	0.148533594057452	0.123691054159921
AT2G16700;RI:Chr2:7244435:7244537-7244626:7244737:+	0.143873398399211	0.309328947576137	0.175154430325552
AT2G16700;RI:Chr2:7244435:7244737-7244815:7245074:+	0.261109575992654	0.147118638199059	0.296175403272032
AT2G16750;RI:Chr2:7273055:7273306-7273392:7273543:+	0.443376051029872	0.288837952571761	0.322219642321841
AT2G16790;RI:Chr2:7283928:7284509-7284588:7284667:-	0.386701969668087	0.673154216220955	0.194590724932667
AT2G16900;A3:Chr2:7325159-7325251:7325029-7325251:-	0.149075473678162	0.233111488482307	0.159006301115785
AT2G16900;RI:Chr2:7325251:7325411-7325494:7326317:-	0.588165031610931	0.761619616378432	0.671860675703185
AT2G16920;A5:Chr2:7338827-7339134:7338827-7339145:-	0.303273976936932	0.425569982259542	0.430704776200223
AT2G16930;A5:Chr2:7341295-7341489:7341247-7341489:+	0.211116330055465	0.17142458206598	0.238587374443169
AT2G16930;RI:Chr2:7341078:7341247-7341489:7341588:+	0.463264528575822	0.352673776857975	0.399581604549425
AT2G16930;RI:Chr2:7341078:7341295-7341489:7341588:+	0.763326159969026	0.724772055443931	0.67988233298453
AT2G16940;A3:Chr2:7345091-7345400:7345079-7345400:-	0.69017699151338	0.716041684057866	0.709009857699827
AT2G16940;A3:Chr2:7345124-7345400:7345079-7345400:-	0.190692856462015	0.160546492401182	0.324931079702679
AT2G16940;A5:Chr2:7345985-7346082:7345985-7346108:-	0.164559448395033	0.112414836008816	0.170997410112377
AT2G16940;RI:Chr2:7345695:7345776-7345968:7345985:-	0.808735170291571	0.800896050945363	0.830941173464989
AT2G16940;RI:Chr2:7345695:7345776-7346108:7346177:-	0.666911241417962	0.720071530428337	0.605178028267072
AT2G16940;RI:Chr2:7345695:7345985-7346082:7346177:-	0.491043400624486	0.610041225945987	0.424295546556528
AT2G16940;RI:Chr2:7345695:7345985-7346108:7346177:-	0.225821165790604	0.235884987587565	0.18620257278155
AT2G16940;RI:Chr2:7346108:7346177-7346571:7347068:-	0.74486886190367	0.319358947237125	0.392331084386998
AT2G16940;SE:Chr2:7345776-7345968:7345985-7346108:-	0.706918636835253	0.737383067103971	0.672794213430276
AT2G16990;A3:Chr2:7385771-7385881:7385771-7385912:+	0.777129343319854	0.754907812758211	0.701873135056314
AT2G16990;A3:Chr2:7386116-7386203:7386116-7386377:+	0.479059221791415	0.528643895840379	0.525672238905246
AT2G16990;A5:Chr2:7385547-7385649:7384249-7385649:+	0.544271221158846	0.259819858415763	0.626846228999445
AT2G16990;RI:Chr2:7382772:7383074-7383170:7383364:+	0.850618889098856	0.835393665023104	0.862741812172918
AT2G16990;RI:Chr2:7386203:7386278-7386377:7386463:+	0.101946252269449	0.144164266220041	0.2137957633939
AT2G16990;RI:Chr2:7386763:7386795-7386878:7386931:+	0.307900060189987	0.203525894664026	0.207481868516207
AT2G16990;RI:Chr2:7387365:7387443-7387691:7388064:+	0.738631350939941	0.728801053393279	0.418101623414943
AT2G16990;SE:Chr2:7386116-7386203:7386278-7386377:+	0.890120451838029	0.869418409026667	0.802972120599454
AT2G16990;SE:Chr2:7387443-7387534:7387604-7387691:+	0.873256533501738	0.80385633049751	0.782147511710254
AT2G17033;A3:Chr2:7401248-7401633:7401248-7401688:+	0.774808736952874	0.688616543294422	0.490751431687154
AT2G17033;A5:Chr2:7401235-7401633:7401232-7401633:+	0.381853952775508	0.473050271170236	0.494888934681557
AT2G17033;A5:Chr2:7401235-7401688:7401232-7401688:+	0.719873378550448	0.605732847683392	0.548880498797011
AT2G17033;A5:Chr2:7401248-7401688:7401232-7401688:+	0.364499512033439	0.439963938993339	0.533403627030802
AT2G17033;A5:Chr2:7401248-7401688:7401235-7401688:+	0.182467100752756	0.338335925611145	0.484421382039631
AT2G17033;A5:Chr2:7401388-7401633:7401248-7401633:+	0.265817252800263	0.255106869692885	0.298232745518035
AT2G17033;A5:Chr2:7401393-7401633:7401232-7401633:+	0.112730866655237	0.158368631678405	0.138497256079677
AT2G17033;A5:Chr2:7401393-7401633:7401235-7401633:+	0.170589014924712	0.173286315241431	0.140954741205218
AT2G17033;A5:Chr2:7401393-7401633:7401248-7401633:+	0.55044818136714	0.571494739150761	0.691810681934686
AT2G17033;A5:Chr2:7401393-7401633:7401388-7401633:+	0.771787248482605	0.795680124285992	0.840817818508168
AT2G17033;RI:Chr2:7401117:7401232-7401633:7402054:+	0.106096495260015	0.125935359454385	0.112502036946293
AT2G17033;RI:Chr2:7401117:7401232-7401688:7402054:+	0.692994505494505	0.639532215044149	0.661011764573414
AT2G17033;RI:Chr2:7401117:7401235-7401633:7402054:+	0.161168117301007	0.138299982686109	0.114559601181131
AT2G17033;RI:Chr2:7401117:7401235-7401688:7402054:+	0.467626057623984	0.535919041742629	0.615776051176155
AT2G17033;RI:Chr2:7401117:7401248-7401633:7402054:+	0.533544029267235	0.505245650375126	0.638991789330847
AT2G17033;RI:Chr2:7401117:7401248-7401688:7402054:+	0.79738727388886	0.693097976419108	0.630413795744885
AT2G17033;RI:Chr2:7401117:7401388-7401633:7402054:+	0.759570618145418	0.748860014749845	0.806389504853209
AT2G17033;RI:Chr2:7401117:7401393-7401633:7402054:+	0.482980644887968	0.433651378630559	0.440876109750282
AT2G17130;A3:Chr2:7461823-7461957:7461811-7461957:-	0.775176973296315	0.80179449377352	0.802703215281047
AT2G17150;RI:Chr2:7466630:7467887-7468214:7469222:-	0.38695356808561	0.216472000953895	0.251204826560592
AT2G17150;RI:Chr2:7469302:7469349-7469700:7470694:-	0.293027578561171	0.348448284412779	0.344365788487347
AT2G17190;SE:Chr2:7478420-7478503:7478586-7478737:-	0.40074208326092	0.329351740634709	0.265179316417144
AT2G17220;A3:Chr2:7489378-7489693:7489375-7489693:-	0.554620634863313	0.529373919292732	0.523237798470355
AT2G17280;RI:Chr2:7513128:7513203-7513272:7513330:+	0.807617071817536	0.704843523247564	0.712752108070802
AT2G17320;RI:Chr2:7533386:7533617-7533713:7533750:-	0.514683281662786	0.44862167461916	0.64104734617569
AT2G17320;RI:Chr2:7535347:7535412-7535725:7536010:-	0.114199988081691	0.11055622934327	0.139717332122612
AT2G17340;A3:Chr2:7542563-7542668:7542536-7542668:-	0.210002871303867	0.105167587313853	0.49216339716144
AT2G17442;A3:Chr2:7574875-7574964:7574780-7574964:-	0.377096308775036	0.364809459398391	0.424051759225162
AT2G17442;A3:Chr2:7575027-7575150:7575024-7575150:-	0.738596900447529	0.783528877188181	0.738840048157283
AT2G17442;A3:Chr2:7575074-7575150:7575024-7575150:-	0.234830245081992	0.303069740048162	0.25427410578993
AT2G17442;A3:Chr2:7575204-7575790:7575173-7575790:-	0.510128607922484	0.538840117683475	0.510944158455608
AT2G17442;RI:Chr2:7574722:7574751-7574826:7574875:-	0.224878830219314	0.22137604813898	0.254576014656545
AT2G17500;A3:Chr2:7606870-7606944:7606870-7606963:+	0.799127287423761	0.829578073437745	0.791457835083706
AT2G17500;A5:Chr2:7606870-7606944:7606823-7606944:+	0.605808842117973	0.689557496051502	0.839785575009629
AT2G17530;RI:Chr2:7628198:7628245-7628325:7629149:+	0.211958343696943	0.300885566555829	0.18591739781214
AT2G17540;A3:Chr2:7631532-7631744:7631493-7631744:-	0.7808877086964	0.776614718749693	0.753164833879097
AT2G17540;A3:Chr2:7631532-7631744:7631507-7631744:-	0.234835101436451	0.154318769153387	0.190024162777317
AT2G17540;A3:Chr2:7631547-7631744:7631493-7631744:-	0.289124684207123	0.216947612257641	0.274241049972717
AT2G17540;A5:Chr2:7631532-7631744:7631532-7631786:-	0.834731456309871	0.827860333959391	0.853144096085775
AT2G17640;RI:Chr2:7668970:7669064-7669204:7669228:-	0.182139989469805	0.226562275134459	0.291883199545554
AT2G17695;A3:Chr2:7685051-7685163:7685017-7685163:-	0.156342487265699	0.150271501291644	0.440317101294454
AT2G17710;RI:Chr2:7694177:7694256-7694404:7694746:+	0.10178396128132	0.117416064021524	0.130436660906553
AT2G17730;RI:Chr2:7705190:7705432-7705813:7705835:+	0.538501662088156	0.628840778660797	0.633173888148177
AT2G17780;A3:Chr2:7726997-7727325:7726960-7727325:-	0.672832013197459	0.820067861682271	0.729552942741312
AT2G17780;RI:Chr2:7724406:7725213-7725277:7725373:-	0.227645647783336	0.281210487950899	0.290029437126844
AT2G17780;RI:Chr2:7724406:7725216-7725277:7725373:-	0.849934696467706	0.893388397537703	0.821889408700905
AT2G17780;RI:Chr2:7726542:7726956-7727038:7727503:-	0.642106090373281	0.383338262665976	0.642412441457952
AT2G17780;RI:Chr2:7726542:7726960-7727325:7727503:-	0.353950252549319	0.446913426613675	0.392657173483183
AT2G17780;RI:Chr2:7726542:7726997-7727325:7727503:-	0.210362447071262	0.150593084265315	0.193330621705736
AT2G17780;RI:Chr2:7727038:7727109-7727325:7727503:-	0.342686983933071	0.417417583337218	0.417504335073306
AT2G17787;RI:Chr2:7731075:7731442-7731856:7732141:+	0.122434291186687	0.174191076204584	0.10850923846235
AT2G17787;RI:Chr2:7731856:7732141-7732234:7733196:+	0.147779134900153	0.330043180037214	0.162313154422628
AT2G17790;A5:Chr2:7735215-7735310:7734962-7735310:+	0.698875446729573	0.36273404185219	0.304648812854453
AT2G17900;RI:Chr2:7775192:7775296-7775386:7775467:-	0.656135207740473	0.391605195815168	0.573370996326725
AT2G17970;RI:Chr2:7818788:7819425-7819512:7819583:-	0.237546566671788	0.221209444437962	0.255254762848784
AT2G17970;RI:Chr2:7818788:7819583-7819689:7819999:-	0.440210442910883	0.537312644416711	0.42763239085617
AT2G17970;RI:Chr2:7820265:7820985-7821126:7821518:-	0.588170541300514	0.805971296539126	0.452060771429874
AT2G17975;A3:Chr2:7823374-7823805:7823339-7823805:-	0.650130387578078	0.547171137440916	0.672478382409585
AT2G17975;RI:Chr2:7823106:7823339-7823805:7824121:-	0.775513458331703	0.770088988994508	0.868420221022524
AT2G17975;RI:Chr2:7823106:7823374-7823805:7824121:-	0.650240652505853	0.7348881310633	0.762719339991562
AT2G17990;RI:Chr2:7827464:7828321-7828422:7828827:+	0.184499844534466	0.196130089408571	0.207623816906898
AT2G18050;RI:Chr2:7845923:7846181-7846254:7847031:+	0.283253828207666	0.329698857292714	0.214106640327196
AT2G18180;A5:Chr2:7913272-7913346:7913272-7913426:-	0.881371251492947	0.582164583275929	0.369935695623401
AT2G18180;RI:Chr2:7910703:7911016-7911105:7911179:-	0.246257267758746	0.673183300686306	0.744940844895937
AT2G18180;RI:Chr2:7913173:7913272-7913426:7913580:-	0.234942417706867	0.399951636659412	0.700016756093208
AT2G18196;RI:Chr2:7921360:7921435-7922131:7922634:-	0.195146953075993	0.182268470098828	0.21129602497348
AT2G18245;A5:Chr2:7937985-7938100:7937981-7938100:+	0.261704303933723	0.288493421215316	0.288598256840963
AT2G18245;RI:Chr2:7936990:7937981-7938100:7938202:+	0.147344708745813	0.227286002326033	0.218280674584682
AT2G18245;RI:Chr2:7936990:7937985-7938100:7938202:+	0.327734088033301	0.420435114689115	0.407692594430205
AT2G18280;A3:Chr2:7946410-7946689:7946410-7946721:+	0.163416692483191	0.179357379297526	0.179161363603797
AT2G18300;A3:Chr2:7953316-7953392:7953310-7953392:-	0.878160584524018	0.893260319111899	0.890407948495605
AT2G18440;A3:Chr2:7996853-7996946:7996847-7996946:-	0.831752759346072	0.842878650018256	0.842894013194237
AT2G18440;SE:Chr2:7995217-7995892:7995974-7996357:-	0.703766028164273	0.711506458316177	0.645304335026128
AT2G18700;RI:Chr2:8108872:8111006-8111094:8111367:+	0.231212369569561	0.337070326270869	0.321285332228552
AT2G18750;A5:Chr2:8125710-8125802:8125594-8125802:+	0.107400124755259	0.108040544062153	0.127956790603063
AT2G18750;RI:Chr2:8125128:8125594-8125802:8125942:+	0.250574526017172	0.304894996228003	0.298831688645476
AT2G18750;RI:Chr2:8125128:8125710-8125802:8125942:+	0.735367163843116	0.783608223871649	0.743888618199304
AT2G18760;A5:Chr2:8128898-8129074:8128825-8129074:+	0.172464137389769	0.194737951686879	0.167980009552705
AT2G18760;RI:Chr2:8128706:8128898-8129074:8129243:+	0.582080164297353	0.365687737657643	0.347242956182174
AT2G18760;RI:Chr2:8132870:8133581-8133843:8134442:+	0.126948477821212	0.110967920645808	0.144326833834741
AT2G18790;RI:Chr2:8143229:8143519-8143896:8144520:+	0.223467463527077	0.280880899519507	0.235850036227652
AT2G18970;RI:Chr2:8229116:8229404-8229514:8229755:+	0.895781472945681	0.737924416372963	0.583519466418489
AT2G19250;A3:Chr2:8353352-8353620:8353352-8353630:+	0.175449727679406	0.182178864324523	0.203881262964282
AT2G19250;A3:Chr2:8353352-8353620:8353352-8353641:+	0.156375124821237	0.296171691230504	0.200378030526511
AT2G19250;A3:Chr2:8353352-8353630:8353352-8353641:+	0.465563454256116	0.653862175040508	0.494569518296073
AT2G19250;A3:Chr2:8354324-8354696:8354324-8354713:+	0.172402758989036	0.170117908904336	0.258144785680348
AT2G19250;A3:Chr2:8354324-8354696:8354324-8354721:+	0.261427438532731	0.263760909041739	0.373977568324321
AT2G19250;A3:Chr2:8354324-8354713:8354324-8354721:+	0.629513586187776	0.636054467689491	0.631915487351542
AT2G19250;RI:Chr2:8352686:8353352-8353620:8353770:+	0.768818573852835	0.659817106831692	0.700501415915409
AT2G19250;RI:Chr2:8352686:8353352-8353630:8353770:+	0.414393187813846	0.301708485871271	0.374602059367582
AT2G19250;RI:Chr2:8352686:8353352-8353641:8353770:+	0.381355697068228	0.449394903226474	0.369526971175326
AT2G19250;RI:Chr2:8353852:8353954-8354066:8354324:+	0.741542879969425	0.711470956188275	0.685783108971029
AT2G19250;RI:Chr2:8353852:8354009-8354106:8354324:+	0.860023429729232	0.756801416690182	0.853558795675032
AT2G19340;RI:Chr2:8373766:8374437-8375318:8375962:-	0.60729197735054	0.516878583409983	0.606429357124028
AT2G19380;RI:Chr2:8384030:8384104-8384202:8384302:+	0.153803311446586	0.109736243721038	0.133007134014301
AT2G19400;A5:Chr2:8401832-8401920:8401832-8401925:-	0.784286525107603	0.850302476932969	0.896299321842802
AT2G19400;RI:Chr2:8400295:8400432-8400611:8400695:-	0.285500934519723	0.315908315013938	0.207695800637006
AT2G19450;SE:Chr2:8427333-8427431:8427498-8427580:+	0.817414131104608	0.860877539755736	0.898793176585005
AT2G19490;A5:Chr2:8442956-8443048:8442947-8443048:+	0.182020277290006	0.259039894356112	0.160567992968915
AT2G19620;A3:Chr2:8487507-8487604:8487496-8487604:-	0.113462933105093	0.269986952559954	0.150540996602091
AT2G19620;RI:Chr2:8487408:8487507-8487604:8487701:-	0.471553337171059	0.367288968753713	0.319900981876524
AT2G19730;A3:Chr2:8511560-8511739:8511560-8511743:+	0.41871340086784	0.404436463588193	0.401571823160046
AT2G19730;A5:Chr2:8511596-8511739:8511591-8511739:+	0.728367803988825	0.629108925454363	0.655805535887675
AT2G19880;RI:Chr2:8584050:8584290-8584469:8584614:+	0.53916027569729	0.661409349989766	0.779512107433185
AT2G19910;A3:Chr2:8598424-8598525:8598397-8598525:-	0.231423730718303	0.430533259559689	0.308532870880735
AT2G19920;A3:Chr2:8605880-8606082:8605877-8606082:-	0.442277997278326	0.880225861168961	0.811017381844131
AT2G19930;A3:Chr2:8608102-8608199:8608095-8608199:-	0.615415005835848	0.608379208814216	0.68268700064436
AT2G19930;RI:Chr2:8609174:8609396-8609489:8609637:-	0.384584994164152	0.391620791185784	0.31731299935564
AT2G19960;RI:Chr2:8622193:8622264-8622543:8622950:+	0.15856054942074	0.522396100341481	0.276565704153197
AT2G20020;RI:Chr2:8644369:8645256-8645467:8645590:+	0.77967865113036	0.497518275916394	0.640913946410717
AT2G20050;A5:Chr2:8653028-8653115:8653028-8653120:-	0.143886810255656	0.108171003898901	0.174287409222616
AT2G20100;RI:Chr2:8680809:8680853-8681612:8682175:+	0.178112909072284	0.187052509643802	0.169660854361779
AT2G20180;A3:Chr2:8706352-8706441:8706315-8706441:-	0.722355147277685	0.836234370282497	0.806325479170444
AT2G20180;RI:Chr2:8704024:8704359-8704440:8704608:-	0.142245978446319	0.199574905186916	0.175594806980568
AT2G20180;RI:Chr2:8706441:8706548-8706785:8707009:-	0.142245978446319	0.199574905186916	0.175594806980568
AT2G20210;A3:Chr2:8724304-8724393:8724287-8724393:-	0.770062697391561	0.879039751787571	0.790175419128467
AT2G20250;A3:Chr2:8735398-8735479:8735385-8735479:-	0.249121146565711	0.212341256813727	0.100796612845576
AT2G20280;SE:Chr2:8741848-8741956:8742036-8742179:-	0.580253912591082	0.369847405114453	0.714391459683803
AT2G20290;SE:Chr2:8745495-8745581:8745625-8745710:-	0.217708792835198	0.189660473752055	0.300164898740542
AT2G20390;A3:Chr2:8796659-8796768:8796656-8796768:-	0.838027254273271	0.875545403992938	0.852999517383293
AT2G20390;RI:Chr2:8796185:8796656-8796768:8796955:-	0.164712066335374	0.224062207216593	0.22952217725851
AT2G20400;A3:Chr2:8800809-8801118:8800809-8801121:+	0.199432979723953	0.245574259444346	0.14416969523669
AT2G20400;RI:Chr2:8800770:8800809-8801118:8801178:+	0.241849482207135	0.25690768406091	0.43764414445208
AT2G20410;RI:Chr2:8802091:8802422-8802515:8802675:+	0.543041103992325	0.655912012316826	0.791031188389936
AT2G20530;RI:Chr2:8842157:8842208-8842286:8842464:+	0.622162019678602	0.825692309042019	0.430731252203171
AT2G20585;A3:Chr2:8865779-8866093:8865779-8866348:+	0.187033444092786	0.216294259651709	0.24853103680297
AT2G20585;RI:Chr2:8866348:8866403-8866574:8866791:+	0.46591691985489	0.452046417081799	0.394126531393453
AT2G20585;SE:Chr2:8865779-8866348:8866403-8866574:+	0.120487864714991	0.104562896446654	0.120385074456852
AT2G20590;A5:Chr2:8868623-8868704:8868623-8868743:-	0.768674549933806	0.814447481506662	0.891936978820116
AT2G20650;A5:Chr2:8903815-8903903:8903815-8903907:-	0.576020251532266	0.701989867448381	0.477506948532363
AT2G20670;RI:Chr2:8911860:8912602-8912914:8913142:-	0.332402268490136	0.315109752332232	0.345733378931353
AT2G20710;RI:Chr2:8925926:8926382-8926523:8927844:+	0.110229791047919	0.1284685578509	0.166576376138261
AT2G20770;A3:Chr2:8946200-8946272:8946200-8946279:+	0.279382560561756	0.413063694714835	0.537192742131758
AT2G20790;SE:Chr2:8951859-8951951:8952266-8952345:-	0.676015086115695	0.665065096338297	0.411671588380396
AT2G20810_and_AT2G20815;A3:Chr2:8961563-8961645:8961563-8961648:+	0.71311877083376	0.899766914456975	0.739558739458614
AT2G20830;A3:Chr2:8970430-8970601:8969811-8970601:-	0.134605674994146	0.155472232297807	0.518804017647374
AT2G20830;A5:Chr2:8969811-8970014:8969811-8970018:-	0.153235947952164	0.194162231444233	0.273535873568062
AT2G20830;A5:Chr2:8969811-8970014:8969811-8970601:-	0.129651935710008	0.185706662288083	0.592086122174599
AT2G20830;A5:Chr2:8969811-8970018:8969811-8970601:-	0.451503802216399	0.486262474757844	0.794023726441806
AT2G20830;RI:Chr2:8969417:8969811-8970014:8970739:-	0.865637163653372	0.80859694155084	0.760167353843344
AT2G20830;RI:Chr2:8969417:8969811-8970018:8970739:-	0.538294547347528	0.504432565918587	0.544095373180522
AT2G20830;RI:Chr2:8969417:8969811-8970601:8970739:-	0.489721998817841	0.490692773715838	0.821448661532298
AT2G20830;RI:Chr2:8969417:8970430-8970601:8970739:-	0.860532273240211	0.839576077155069	0.810143321750467
AT2G20850;RI:Chr2:8976823:8977181-8977271:8977686:-	0.213306192497608	0.259513843278236	0.210439460046129
AT2G20890;SE:Chr2:8988195-8988270:8988348-8988440:+	0.794929514918092	0.70716172609259	0.829353293120953
AT2G20900;RI:Chr2:8989275:8989489-8989818:8990123:-	0.845197555717699	0.839724016650466	0.873219868193357
AT2G20900;RI:Chr2:8992475:8992850-8992974:8993275:-	0.258207843706456	0.264867631253086	0.262922839829786
AT2G20950;A3:Chr2:9004228-9004308:9004228-9004314:+	0.40627598976592	0.387151414196754	0.37368934469234
AT2G20950;RI:Chr2:9002843:9003340-9003430:9003653:+	0.254365699172203	0.214316091736133	0.116188207865394
AT2G21150;A3:Chr2:9066790-9066873:9066790-9066886:+	0.17359573228906	0.15510969290269	0.175853602974222
AT2G21195;RI:Chr2:9083144:9083261-9083339:9083392:+	0.196694720667018	0.23620434180841	0.241636032476238
AT2G21195;RI:Chr2:9083144:9083392-9083462:9083909:+	0.458379598738233	0.461685159760828	0.352502965139874
AT2G21230;RI:Chr2:9094933:9096068-9096217:9096414:-	0.41679367017481	0.383333962316781	0.44962408904703
AT2G21270;RI:Chr2:9107546:9107819-9108079:9108128:+	0.224792372281908	0.113865056667726	0.264909801388762
AT2G21270;RI:Chr2:9107546:9107856-9108079:9108128:+	0.733587705928081	0.401160982688919	0.891111951492509
AT2G21300;A5:Chr2:9118298-9118463:9118298-9118880:-	0.175880422349824	0.495218024904666	0.494020981349673
AT2G21370;A3:Chr2:9139589-9139703:9139585-9139703:-	0.349770310018684	0.310240176018941	0.344837561449674
AT2G21385;A3:Chr2:9149797-9150092:9149797-9150112:+	0.681906325378297	0.705296159355489	0.875547182441259
AT2G21385;SE:Chr2:9149797-9149885:9149976-9150112:+	0.623534294560149	0.608415243405608	0.780895426694882
AT2G21410;A5:Chr2:9166564-9166657:9166207-9166657:+	0.372307525310343	0.265925278794011	0.280773757320903
AT2G21500;RI:Chr2:9207406:9207886-9207961:9208894:-	0.510920451637464	0.756547971959683	0.657279671622204
AT2G21510;A5:Chr2:9210936-9211068:9210936-9211089:-	0.788066683189909	0.399021176374525	0.102743138158578
AT2G21520;A3:Chr2:9215989-9216208:9215989-9216220:+	0.852970226712321	0.823556491243336	0.812924162377258
AT2G21520;RI:Chr2:9215519:9215554-9215836:9215989:+	0.43155373900695	0.553882849744842	0.45375993475125
AT2G21520;RI:Chr2:9215519:9215989-9216220:9216623:+	0.196033143953136	0.200640504144786	0.118062183956219
AT2G21540;A5:Chr2:9223761-9224154:9223761-9224337:-	0.546522252682535	0.536828424883675	0.466678909152529
AT2G21540;SE:Chr2:9221854-9221943:9221960-9222039:-	0.886130708102344	0.825758792773724	0.857851281245583
AT2G21590;A5:Chr2:9238931-9239033:9238645-9239033:+	0.692968430605767	0.357668913764932	0.154536650029855
AT2G21590;A5:Chr2:9239098-9239354:9238645-9239354:+	0.256764901189839	0.402894508115538	0.249103472932326
AT2G21590;A5:Chr2:9239098-9239354:9238761-9239354:+	0.756864217968867	0.789019917484181	0.787268228792946
AT2G21590;RI:Chr2:9238296:9238645-9239033:9239098:+	0.878567697685266	0.837285656037028	0.494004228956382
AT2G21590;RI:Chr2:9238296:9238761-9239354:9239583:+	0.323414212423288	0.298739004887496	0.481102960562026
AT2G21590;RI:Chr2:9238296:9239098-9239354:9239583:+	0.133115432195186	0.102262224968608	0.20034153843599
AT2G21620;RI:Chr2:9248511:9248998-9249089:9249168:+	0.105892751801419	0.153700331907769	0.173385106845884
AT2G21630;A5:Chr2:9251749-9251840:9251726-9251840:+	0.275565829354287	0.184246368511705	0.296860973032055
AT2G21630;RI:Chr2:9251337:9251498-9251584:9251749:+	0.100909589843035	0.283872481849634	0.143886142812655
AT2G21630;RI:Chr2:9251990:9252165-9252261:9252342:+	0.122579100379714	0.102159957702238	0.203822568524941
AT2G21660;A3:Chr2:9265511-9265680:9265484-9265680:-	0.233882976573731	0.15217430181807	0.384281865512392
AT2G21660;A3:Chr2:9265622-9265716:9265583-9265716:-	0.164853239089074	0.233094268955486	0.264746277308261
AT2G21660;A3:Chr2:9265649-9265716:9265583-9265716:-	0.528123615523343	0.600484557342266	0.585554652198517
AT2G21660;A3:Chr2:9265649-9265716:9265622-9265716:-	0.850071911123134	0.831795404489234	0.796905080764347
AT2G21660;RI:Chr2:9265759:9265893-9266037:9266557:-	0.714350578377939	0.56919974312611	0.759438797685291
AT2G21710;RI:Chr2:9272699:9272973-9273046:9273444:+	0.523290076082166	0.424246217738847	0.543954420400332
AT2G21730;RI:Chr2:9280044:9280133-9280239:9280352:+	0.35499335941254	0.647614387080989	0.368367645582276
AT2G21800;RI:Chr2:9301176:9301265-9301342:9301456:+	0.106038152293867	0.10039383621	0.118279214981334
AT2G21940;A5:Chr2:9350955-9351069:9350617-9351069:+	0.362015395172506	0.284054323817152	0.339612224853221
AT2G21940;RI:Chr2:9350543:9350617-9351069:9351325:+	0.166740801364042	0.159685386670071	0.14785691044173
AT2G21940;RI:Chr2:9350543:9350955-9351069:9351325:+	0.263224364371466	0.341404969501873	0.27653452943248
AT2G21940;RI:Chr2:9352491:9352569-9352669:9352733:+	0.232701484568718	0.234300047345353	0.128508456620579
AT2G21960;A5:Chr2:9355371-9355482:9355364-9355482:+	0.468400950523932	0.373734233476684	0.630818966144095
AT2G22140;A3:Chr2:9416023-9416129:9415979-9416129:-	0.862152907260676	0.652571076265532	0.772609851725709
AT2G22170;RI:Chr2:9426792:9426803-9426883:9427486:-	0.161414488789929	0.160097287065734	0.216642024290387
AT2G22190;RI:Chr2:9435120:9435187-9435289:9435381:-	0.60794733690135	0.611227950350461	0.851116755190158
AT2G22250;A3:Chr2:9460338-9460853:9460285-9460853:-	0.778092634995755	0.505844952225169	0.491859225152187
AT2G22250;RI:Chr2:9460176:9460285-9460853:9460919:-	0.670025441721275	0.465741776485256	0.435688181329408
AT2G22250;RI:Chr2:9460176:9460338-9460853:9460919:-	0.366726644814324	0.45992891922105	0.443711076355564
AT2G22260_and_AT2G22270;RI:Chr2:9460918:9461149-9461313:9461386:+	0.673549036159904	0.487625233657428	0.204266521881866
AT2G22260_and_AT2G22270;RI:Chr2:9462582:9462774-9462857:9463600:+	0.203895854158952	0.508819328598448	0.294327113041207
AT2G22300;RI:Chr2:9471219:9471389-9471466:9471638:+	0.875711313872503	0.733539099278276	0.803735547740084
AT2G22310;RI:Chr2:9477222:9477403-9477683:9477871:-	0.206931674675074	0.105219020730802	0.202199969609442
AT2G22490;A3:Chr2:9554417-9554505:9554414-9554505:-	0.151419074143437	0.176154395064461	0.172995606308077
AT2G22530;A3:Chr2:9575466-9575602:9575462-9575602:-	0.752259855940412	0.71564767260695	0.860426530511018
AT2G22530;A3:Chr2:9576083-9576234:9576067-9576234:-	0.352963341690968	0.316750971013752	0.21857967182162
AT2G22540;RI:Chr2:9579647:9579929-9580398:9580598:+	0.691636060906311	0.785138900455187	0.713406442042447
AT2G22570;A3:Chr2:9589982-9590081:9589969-9590081:-	0.854540569706637	0.809223972354388	0.864138298663748
AT2G22570;RI:Chr2:9589797:9589969-9590081:9590214:-	0.575916120332492	0.568336254895112	0.663580856877958
AT2G22570;RI:Chr2:9589797:9589982-9590081:9590214:-	0.192469871799131	0.245070284088783	0.23960080810964
AT2G22650;A3:Chr2:9626124-9626204:9626101-9626204:-	0.469685382036256	0.432605168085237	0.503994576781207
AT2G22650;A5:Chr2:9626479-9626544:9626479-9626595:-	0.819537283426913	0.834944041151139	0.871070063667335
AT2G22650;RI:Chr2:9626335:9626479-9626544:9626652:-	0.172387489462968	0.166360266113601	0.221583604159103
AT2G22650;RI:Chr2:9626335:9626479-9626595:9626652:-	0.486107431417196	0.50235861358034	0.657909408642781
AT2G22650;RI:Chr2:9626735:9626792-9626864:9627072:-	0.172493932189462	0.193553019060006	0.235779031582412
AT2G22670;A5:Chr2:9636922-9637106:9636897-9637106:+	0.175672850059654	0.514164823726891	0.412706118549037
AT2G22670;RI:Chr2:9636808:9636897-9637106:9637623:+	0.283436121463998	0.423806655420782	0.368188874202725
AT2G22690;A5:Chr2:9650980-9651178:9650980-9651345:-	0.143061511001728	0.21307432245192	0.111928261918593
AT2G22710;A3:Chr2:9653207-9653680:9653207-9653794:+	0.395787980854458	0.741635180703312	0.668587291708914
AT2G22710;RI:Chr2:9651719:9652735-9653132:9653207:+	0.199003345429832	0.157980332410993	0.192863717379967
AT2G22710;RI:Chr2:9653132:9653207-9653680:9655012:+	0.765052532327586	0.440176819010234	0.592380854936969
AT2G22710;RI:Chr2:9653132:9653207-9653794:9655012:+	0.680818546529268	0.692969811502942	0.745664026445146
AT2G22720;A3:Chr2:9657645-9658140:9657645-9658147:+	0.36025240605008	0.320098708777775	0.318535726307737
AT2G22720;A3:Chr2:9658994-9659075:9658994-9659095:+	0.320586084069695	0.324601853873412	0.339300583853685
AT2G22730;A3:Chr2:9661745-9661835:9661745-9661840:+	0.254697570691815	0.300306083615737	0.299385315535938
AT2G22730;A3:Chr2:9663482-9663560:9663482-9663579:+	0.16068867396461	0.117403091643863	0.224336017640801
AT2G22730;RI:Chr2:9661840:9661944-9662042:9662117:+	0.283485765694117	0.124646301030748	0.123649595027455
AT2G22730;RI:Chr2:9662200:9662274-9662351:9662453:+	0.394135992228186	0.35557891256082	0.319893217868232
AT2G22730;RI:Chr2:9662351:9662453-9662533:9662595:+	0.641469418134267	0.557494917080686	0.39029104649934
AT2G22730;RI:Chr2:9663183:9663296-9663363:9663482:+	0.265860321059956	0.473289067067884	0.309507870834934
AT2G22830;RI:Chr2:9724477:9725140-9725209:9725383:-	0.62899601211957	0.625249760773951	0.740508954041037
AT2G22830;RI:Chr2:9725209:9725383-9725471:9725582:-	0.56653108684935	0.573865306760118	0.647564704746745
AT2G22840;RI:Chr2:9728448:9729168-9729344:9729544:+	0.841463329072236	0.349845834501254	0.878287829130097
AT2G22980;A3:Chr2:9781237-9782048:9781237-9782629:+	0.405024978307746	0.355977602020916	0.410592025870085
AT2G22980;RI:Chr2:9779239:9779384-9779451:9779527:+	0.478043963267377	0.51088304965684	0.577180791155071
AT2G22980;RI:Chr2:9779451:9779527-9779607:9779729:+	0.131636198262323	0.146232091613627	0.21035669062748
AT2G22980;RI:Chr2:9779451:9779533-9779607:9779729:+	0.737188494373066	0.652213969952399	0.749178218346993
AT2G22980;RI:Chr2:9780041:9780143-9780245:9780267:+	0.304532541925998	0.200179029275688	0.261205866089819
AT2G22980;RI:Chr2:9780041:9780267-9780351:9780452:+	0.742212266143172	0.849965369567707	0.779672345632858
AT2G22980;RI:Chr2:9782846:9782891-9782998:9783310:+	0.294740808186232	0.302031558400565	0.2633184455958
AT2G23140;A5:Chr2:9848769-9848940:9848769-9849104:-	0.247512067014483	0.414266094337872	0.397081539316829
AT2G23140;RI:Chr2:9845868:9847910-9848148:9848264:-	0.101784022345606	0.134004766742705	0.183756597527329
AT2G23310;A3:Chr2:9918767-9918872:9918767-9918875:+	0.811271481139575	0.833065608083982	0.786466732251125
AT2G23370;A3:Chr2:9953773-9953853:9953766-9953853:-	0.787663013362568	0.853313458160631	0.896579997634993
AT2G23420;RI:Chr2:9974641:9974753-9974832:9975210:+	0.32531714563379	0.382139067282977	0.310085337372046
AT2G23450;RI:Chr2:9990452:9991255-9991504:9992010:-	0.204719126426123	0.266238065129178	0.126796086872241
AT2G23470;RI:Chr2:9999418:9999483-9999558:9999712:-	0.297555954369477	0.421317681923279	0.412072229446805
AT2G23470;RI:Chr2:9999979:10000084-10000166:10000242:-	0.280752175579695	0.239316109397176	0.140909898459352
AT2G23590;RI:Chr2:10034439:10034888-10034992:10035102:-	0.23438527860045	0.306737414335167	0.174632518518836
AT2G23590;RI:Chr2:10034439:10034888-10035018:10035102:-	0.88916013046517	0.871607268586181	0.889177050140285
AT2G23600;RI:Chr2:10042690:10042824-10043267:10043840:-	0.168261121264371	0.185484361223648	0.196330601824666
AT2G23680;RI:Chr2:10066104:10066360-10066453:10066566:+	0.38941762721823	0.289905372197003	0.306489506721359
AT2G23680;RI:Chr2:10066104:10066566-10066662:10066732:+	0.146270552065232	0.460752311293928	0.143632634174304
AT2G23740;A5:Chr2:10097797-10098151:10097464-10098151:+	0.234594802732572	0.198237472296538	0.301003887804209
AT2G23760;RI:Chr2:10111780:10112778-10112886:10113327:-	0.539695642597705	0.538479443322956	0.532120677188584
AT2G23780;RI:Chr2:10122497:10122973-10123523:10124243:-	0.626143309698745	0.684060925128524	0.795388973719172
AT2G23790;A3:Chr2:10126660-10126904:10126150-10126904:-	0.706094309679527	0.824357301157424	0.808883241830646
AT2G23790;RI:Chr2:10125327:10126150-10126904:10127604:-	0.463701752436333	0.565808546161882	0.510251024846557
AT2G23790;RI:Chr2:10125327:10126660-10126904:10127604:-	0.26464992863717	0.217315059266159	0.197536943480903
AT2G23820;A3:Chr2:10142517-10142607:10142517-10142613:+	0.685271960425374	0.399114811312477	0.842622300448049
AT2G23820;RI:Chr2:10142476:10142517-10142607:10142938:+	0.625273602189237	0.662517517104938	0.438115574143944
AT2G23820;RI:Chr2:10142476:10142517-10142613:10142938:+	0.784164122539215	0.565958016154133	0.8067543011792
AT2G23890;A3:Chr2:10171494-10171571:10171494-10171574:+	0.416506917069306	0.425740630721713	0.749265053463697
AT2G23890;RI:Chr2:10171133:10171269-10171345:10171494:+	0.193891508770747	0.105336400084734	0.158568213305281
AT2G23890;RI:Chr2:10171345:10171494-10171571:10171667:+	0.806002162657069	0.529666326986887	0.421353466311681
AT2G23890;RI:Chr2:10171345:10171494-10171574:10171667:+	0.747837103774163	0.455010509829782	0.685136021977781
AT2G23910;RI:Chr2:10179425:10179617-10179678:10180088:+	0.576870284390655	0.703220505129289	0.655327673213738
AT2G23910;RI:Chr2:10179425:10179617-10179696:10180088:+	0.118345145074873	0.137105630518877	0.123981887308882
AT2G23980;A3:Chr2:10204040-10204388:10204031-10204388:-	0.705711838736988	0.603670476951122	0.683875204221188
AT2G23980;RI:Chr2:10202598:10202911-10202981:10203193:-	0.244575000163755	0.235527833711526	0.256054337736376
AT2G23980;RI:Chr2:10203277:10203862-10203941:10204467:-	0.374363464965974	0.495286846571068	0.299347281275959
AT2G23980;RI:Chr2:10203941:10204031-10204388:10204467:-	0.449413320081254	0.281557830807595	0.45553125838257
AT2G23980;RI:Chr2:10203941:10204040-10204388:10204467:-	0.253943607180523	0.204642061890122	0.27888792175039
AT2G23985;A3:Chr2:10205241-10205450:10205241-10205462:+	0.437147180466421	0.422058781404887	0.361281165350747
AT2G23985;A3:Chr2:10205693-10206104:10205693-10206113:+	0.543901334355294	0.564990090196389	0.639792158085305
AT2G23985;A3:Chr2:10205710-10206104:10205710-10206113:+	0.822532323475425	0.853199473632453	0.858420349190188
AT2G23985;A5:Chr2:10205501-10205623:10205474-10205623:+	0.136269453857327	0.160033738352304	0.113279484457475
AT2G23985;A5:Chr2:10205710-10206104:10205693-10206104:+	0.692175461065093	0.638768663985241	0.627560805897942
AT2G23985;A5:Chr2:10205710-10206113:10205693-10206113:+	0.366507064134502	0.283238164941101	0.330482745365318
AT2G23985;RI:Chr2:10204802:10205241-10205623:10205710:+	0.286188445605306	0.150262013728134	0.347963931761275
AT2G23985;RI:Chr2:10205462:10205474-10205623:10206545:+	0.360879431057961	0.852685982961913	0.421230512653785
AT2G23985;RI:Chr2:10205623:10205693-10206104:10206545:+	0.388573643114139	0.20846133034308	0.347099894508799
AT2G23985;RI:Chr2:10205623:10205693-10206113:10206545:+	0.433152026201071	0.329318936465253	0.485666589844908
AT2G23985;RI:Chr2:10205623:10205710-10206104:10206545:+	0.24404325907535	0.136242602073505	0.27408675301565
AT2G23985;RI:Chr2:10205623:10205710-10206113:10206545:+	0.560734564696265	0.463979932861151	0.656706885177427
AT2G23985;SE:Chr2:10205241-10205450:10205474-10205623:+	0.412235714092774	0.397886137550095	0.35820532655832
AT2G23985;SE:Chr2:10205241-10205462:10205474-10205623:+	0.471986961504051	0.387006223046943	0.502310503884992
AT2G24070;RI:Chr2:10232706:10234033-10235296:10235476:-	0.106644062772127	0.230632145860545	0.304902949260995
AT2G24120;RI:Chr2:10251126:10251196-10251290:10251340:-	0.159967868556985	0.117839186867397	0.147153622030795
AT2G24150;RI:Chr2:10266924:10267022-10267110:10267607:-	0.355071842785008	0.382755425731969	0.359666912762702
AT2G24190;RI:Chr2:10284589:10284856-10284915:10285098:-	0.299414674925803	0.872795103602756	0.397645488509152
AT2G24200;RI:Chr2:10289400:10289489-10289581:10289685:-	0.420716918509719	0.509916652904939	0.447716965842079
AT2G24250;RI:Chr2:10313066:10314591-10314859:10314985:-	0.326605321649531	0.21113452709099	0.246713243490834
AT2G24270;A3:Chr2:10329618-10329722:10329607-10329722:-	0.852467021839869	0.832594222081915	0.839790321345372
AT2G24270;RI:Chr2:10329457:10329618-10329722:10330048:-	0.843842208929275	0.852696499724198	0.86690219719836
AT2G24280;RI:Chr2:10332483:10333636-10334235:10334981:+	0.442885674013678	0.520635514347351	0.537423907164976
AT2G24280;RI:Chr2:10336496:10336575-10336647:10336696:+	0.189622509265464	0.214932840469711	0.214063335364952
AT2G24300;RI:Chr2:10340437:10340483-10340877:10340998:+	0.397407302728092	0.117225809871241	0.207714196787634
AT2G24350;RI:Chr2:10361054:10361364-10361836:10361936:+	0.406874634905888	0.471183760339191	0.544367805436581
AT2G24360;A5:Chr2:10366118-10366660:10366118-10366755:-	0.332078417741511	0.399005930999916	0.443459745912151
AT2G24420;A3:Chr2:10383059-10383151:10383059-10383163:+	0.732204354788213	0.759906459319633	0.727557262588667
AT2G24530_and_AT2G24535;A5:Chr2:10424804-10424986:10423991-10424986:+	0.306530794026993	0.278460855942867	0.291390547955692
AT2G24530_and_AT2G24535;RI:Chr2:10425522:10425595-10425846:10425997:+	0.693469205973007	0.721539144057133	0.708609452044308
AT2G24590;RI:Chr2:10450824:10451067-10451170:10451184:+	0.708639946043239	0.560340678222552	0.660634687395861
AT2G24630;RI:Chr2:10473265:10474264-10474398:10474610:-	0.178505056422518	0.194335799962133	0.217757404099157
AT2G24645;RI:Chr2:10482213:10482516-10482597:10482803:-	0.827483463937221	0.494479240927454	0.417029169110237
AT2G24650;RI:Chr2:10487041:10487115-10487181:10487427:-	0.288994850397695	0.553041948395136	0.459483388820458
AT2G24680;SE:Chr2:10494698-10494792:10495223-10495313:-	0.463877661971321	0.532046746882505	0.488834831816712
AT2G24690;A5:Chr2:10500981-10501083:10500981-10501170:-	0.304827961702833	0.260039272437192	0.165317844171707
AT2G24690;A5:Chr2:10502367-10502450:10502367-10502690:-	0.696034751615059	0.840446599777672	0.19082546319085
AT2G24690;RI:Chr2:10500425:10500981-10501083:10501169:-	0.716842389345726	0.729653437973304	0.778824215419525
AT2G24690;RI:Chr2:10500863:10500981-10501170:10501813:-	0.428706771477935	0.498697589631435	0.578338812758818
AT2G24690;RI:Chr2:10501083:10501169-10501243:10502367:-	0.695803787834591	0.556765379545325	0.544398874717494
AT2G24690;RI:Chr2:10501243:10501813-10501903:10502367:-	0.301517236332655	0.181941692332653	0.507682000480079
AT2G24690;RI:Chr2:10502450:10502599-10502698:10502787:-	0.438457622306419	0.420785456647366	0.453676263304645
AT2G24755;A3:Chr2:10548370-10548447:10548338-10548447:-	0.372263235157678	0.4595720149146	0.468959041331186
AT2G24960;RI:Chr2:10618290:10618754-10618834:10618974:+	0.836769658232944	0.670776750427834	0.700529823426956
AT2G25050_and_AT2G25052;A3:Chr2:10655361-10655417:10655289-10655417:-	0.683732870884603	0.642786623850312	0.666993878231386
AT2G25050_and_AT2G25052;RI:Chr2:10658709:10659409-10660154:10660558:-	0.316267129115397	0.357213376149688	0.333006121768614
AT2G25110;RI:Chr2:10685752:10685839-10686571:10686640:+	0.244452544712749	0.221592790569263	0.27739630270616
AT2G25170_and_AT2G25171;A5:Chr2:10714139-10714408:10714023-10714408:+	0.180942038140879	0.226919150601543	0.235355446081649
AT2G25220;RI:Chr2:10744970:10745131-10745456:10745819:-	0.149587233429772	0.21736633668653	0.181799275834342
AT2G25290;A3:Chr2:10766074-10766144:10766059-10766144:-	0.727183732480309	0.77053864029405	0.830415557216891
AT2G25290;RI:Chr2:10765702:10766059-10766144:10766355:-	0.500088120701223	0.757311284178976	0.751591743970488
AT2G25290;RI:Chr2:10765702:10766074-10766144:10766355:-	0.272886201320552	0.481668121759826	0.381908474883613
AT2G25350;A3:Chr2:10798410-10798573:10798410-10798595:+	0.891474725801381	0.766870872359638	0.554390728502076
AT2G25350;A5:Chr2:10798698-10798828:10798693-10798828:+	0.76806575137506	0.82855635622261	0.843534464852447
AT2G25350;RI:Chr2:10798324:10798410-10798573:10798698:+	0.458272893691685	0.523499332205307	0.318525567479324
AT2G25350;RI:Chr2:10798324:10798410-10798595:10798698:+	0.854276073999947	0.78326447301279	0.367692517901327
AT2G25420;A3:Chr2:10819443-10819531:10819443-10819552:+	0.447188220393965	0.425546022954073	0.331596388616306
AT2G25420;RI:Chr2:10820485:10820660-10820742:10821168:+	0.212217924782243	0.259662781915009	0.167795419298074
AT2G25480;A3:Chr2:10844270-10844348:10844270-10844351:+	0.380558355366789	0.407463359243966	0.421393109648591
AT2G25565_and_AT2G25570;RI:Chr2:10884966:10885305-10885824:10886113:-	0.360999222000709	0.255168763975043	0.340761679064215
AT2G25590;A5:Chr2:10892123-10892263:10892030-10892263:+	0.204493750451008	0.127597618532497	0.149173935530361
AT2G25590;RI:Chr2:10891278:10891382-10891453:10891696:+	0.627810310459445	0.621192770314821	0.744325781440364
AT2G25590;RI:Chr2:10891793:10893022-10893114:10893216:+	0.506639162950739	0.467594524664051	0.29992280375467
AT2G25605;RI:Chr2:10899952:10899994-10900097:10900189:+	0.231027198384634	0.216746510325282	0.224856716229669
AT2G25670;A3:Chr2:10930719-10930828:10930635-10930828:-	0.862994593939175	0.871008365817067	0.893760294220171
AT2G25670;RI:Chr2:10930299:10930719-10930828:10931090:-	0.723440952720678	0.728745212246256	0.672856937972131
AT2G25710;RI:Chr2:10953930:10954085-10954225:10954673:+	0.640326212874359	0.641810853892322	0.388487025639705
AT2G25730;RI:Chr2:10956249:10956620-10956705:10956916:-	0.612895808675145	0.633021514765217	0.639322589176973
AT2G25737;RI:Chr2:10978868:10979089-10979169:10979262:+	0.129958123130355	0.180460077548801	0.168803489490641
AT2G25740;RI:Chr2:10980122:10980344-10980621:10980688:+	0.262154389944637	0.298365956706532	0.323866929429788
AT2G25840;A3:Chr2:11022624-11022738:11022624-11022743:+	0.602566118354935	0.354281464914802	0.599244212237543
AT2G25850;A3:Chr2:11026081-11026196:11026078-11026196:-	0.628416029561437	0.674428355190182	0.666303264613109
AT2G25850;A5:Chr2:11026081-11026166:11026081-11026196:-	0.148814459140817	0.102255918002335	0.147242623840736
AT2G25850;RI:Chr2:11025420:11026078-11026196:11026242:-	0.316788609356426	0.395043990024562	0.470318065091988
AT2G25850;RI:Chr2:11025420:11026081-11026166:11026242:-	0.610623229400089	0.734575986374651	0.720312758955015
AT2G25850;RI:Chr2:11025420:11026081-11026196:11026242:-	0.21888992413566	0.249714753052537	0.30780956425127
AT2G25850;RI:Chr2:11028140:11028469-11028553:11028810:-	0.315939782966931	0.602688332303012	0.564923623919298
AT2G25910;A3:Chr2:11049625-11049715:11049622-11049715:-	0.102284665442078	0.101229300713647	0.113021090524151
AT2G25920;RI:Chr2:11054168:11054974-11055079:11055176:-	0.267206751590881	0.312947926880257	0.269015933424487
AT2G25950;RI:Chr2:11069357:11069406-11069593:11069670:+	0.11226602876324	0.128325074391035	0.115591299110529
AT2G25950;RI:Chr2:11070341:11070402-11070482:11070661:+	0.108756835035343	0.151546586399731	0.110339404944208
AT2G25964;RI:Chr2:11070639:11071051-11071135:11071287:-	0.85903284022921	0.879495624000016	0.875391345070581
AT2G26030;A3:Chr2:11091798-11091865:11091783-11091865:-	0.103996946867545	0.1224053498422	0.144364561625154
AT2G26030;A3:Chr2:11092221-11093097:11092194-11093097:-	0.444478295652555	0.278555236195532	0.153109809120586
AT2G26030;A3:Chr2:11092221-11093097:11092205-11093097:-	0.823112298119503	0.79376793360154	0.227377535340848
AT2G26030;A3:Chr2:11092582-11092657:11092205-11092657:-	0.111341289857991	0.387347374808462	0.368965488194216
AT2G26030;A3:Chr2:11092927-11093097:11092194-11093097:-	0.778925171996467	0.819894891526016	0.66544966836014
AT2G26030;A5:Chr2:11092205-11092657:11092205-11093097:-	0.749212332215972	0.852817063865278	0.339128427145847
AT2G26030;RI:Chr2:11091865:11092005-11092092:11092194:-	0.244893137149608	0.486259177561543	0.482534117119576
AT2G26030;RI:Chr2:11092092:11092927-11093097:11093444:-	0.727695733218761	0.713215473630907	0.781178152073055
AT2G26030;RI:Chr2:11092657:11092927-11093097:11093444:-	0.888658710142009	0.612652625191538	0.678270535493491
AT2G26030;SE:Chr2:11092194-11092653:11092927-11093097:-	0.162433184901233	0.365413928556626	0.29681530924159
AT2G26150;RI:Chr2:11136489:11137260-11137430:11137792:+	0.523754288094587	0.523087219578472	0.462487445507363
AT2G26150;SE:Chr2:11136164-11136246:11136276-11136489:+	0.551676907123953	0.476912780421528	0.261143551493182
AT2G26200;RI:Chr2:11153458:11153546-11153671:11153721:+	0.113718694213323	0.45040257622237	0.532605807324379
AT2G26210;A3:Chr2:11157247-11157616:11157247-11157688:+	0.71648719363692	0.71437365355451	0.803644972795216
AT2G26210;A3:Chr2:11157247-11157620:11157247-11157688:+	0.260907486632902	0.341337624103811	0.286130862148549
AT2G26210;RI:Chr2:11157081:11157247-11157620:11157821:+	0.427728500574212	0.387890233525746	0.340697037050423
AT2G26210;RI:Chr2:11157081:11157247-11157688:11157821:+	0.208765612334654	0.202175807674749	0.147444217037815
AT2G26260;A3:Chr2:11178480-11178557:11178480-11178565:+	0.710686283253867	0.744087232270941	0.844554222451622
AT2G26280;A5:Chr2:11190784-11191096:11190784-11191237:-	0.263533713986235	0.273511152511111	0.2791680467755
AT2G26280;RI:Chr2:11187733:11189147-11189286:11189724:-	0.781179365523606	0.634061076770661	0.723852167824628
AT2G26300;A5:Chr2:11197820-11197958:11197381-11197958:+	0.498476585978908	0.596536375866455	0.154579965252296
AT2G26300;RI:Chr2:11196996:11197381-11197958:11198146:+	0.561530347646464	0.827993309052452	0.32576575858143
AT2G26300;RI:Chr2:11196996:11197468-11198079:11198146:+	0.794941054260378	0.853985298364612	0.606564875173508
AT2G26300;RI:Chr2:11196996:11197820-11197958:11198146:+	0.563030128849931	0.765022918353725	0.725462805134263
AT2G26310;RI:Chr2:11201303:11201483-11201730:11202176:+	0.164553129133935	0.142918526377901	0.156808101477379
AT2G26310;SE:Chr2:11202480-11202608:11202683-11202769:+	0.729208469860939	0.766099979158603	0.636561103909322
AT2G26350;A3:Chr2:11219104-11219181:11219091-11219181:-	0.235310219348449	0.174659793201447	0.274177587259824
AT2G26350;RI:Chr2:11218333:11218530-11218612:11218706:-	0.840326704506859	0.677956456941564	0.412498936639161
AT2G26350;RI:Chr2:11218612:11218706-11218958:11219104:-	0.361996379745116	0.309799775398605	0.354408341880929
AT2G26350;RI:Chr2:11219181:11219259-11219330:11219399:-	0.170711029122237	0.136601652236134	0.188105536885057
AT2G26430;RI:Chr2:11243128:11243864-11244123:11244401:-	0.31172066005893	0.28976953965823	0.14940069567487
AT2G26470;RI:Chr2:11260381:11260486-11260954:11261019:-	0.495663494083953	0.101177089728971	0.320097305954701
AT2G26510_and_AT2G26511;A3:Chr2:11278134-11278314:11278134-11278323:+	0.206189006169051	0.254743937585446	0.146275987551826
AT2G26510_and_AT2G26511;A3:Chr2:11278134-11278314:11278134-11278781:+	0.183096038988556	0.291259552397173	0.139213570016738
AT2G26510_and_AT2G26511;A3:Chr2:11278134-11278323:11278134-11278781:+	0.463202008235128	0.537642429929591	0.459895132457004
AT2G26510_and_AT2G26511;RI:Chr2:11276603:11276657-11276789:11276866:+	0.380163778956622	0.700422000853427	0.445758254806821
AT2G26540;RI:Chr2:11288372:11288427-11288766:11288814:-	0.37272816528973	0.432427436066871	0.544804284998566
AT2G26550_and_AT2G26547;RI:Chr2:11291531:11291676-11291761:11291868:-	0.213931742101735	0.264290459078513	0.234818882842583
AT2G26590;A5:Chr2:11314742-11314985:11314742-11315020:-	0.664829235489509	0.592223998165798	0.663009090386997
AT2G26600;A5:Chr2:11316793-11316999:11316613-11316999:+	0.743481267883774	0.83495578679074	0.84821946720833
AT2G26680;SE:Chr2:11344362-11344689:11344729-11344970:-	0.330859651425571	0.192787909169316	0.822403707103276
AT2G26695;RI:Chr2:11364996:11365132-11365249:11365680:+	0.261369507227849	0.433082782997147	0.117831856971349
AT2G26770;A5:Chr2:11407748-11407823:11407748-11407857:-	0.476688533501513	0.422489838072408	0.444872530639116
AT2G26770;SE:Chr2:11407748-11407823:11407884-11408200:-	0.12301905555142	0.133571059264332	0.132454581946077
AT2G26770;SE:Chr2:11407748-11407857:11407884-11408200:-	0.133445426992941	0.174050831718023	0.160028224498436
AT2G26780;RI:Chr2:11411585:11411667-11411819:11411920:+	0.297979532215031	0.554160207841068	0.147289156309331
AT2G26800;A3:Chr2:11432313-11432568:11432202-11432568:-	0.339757355034007	0.382119633733133	0.428490881821637
AT2G26800;RI:Chr2:11428973:11429443-11429525:11430021:-	0.823010992454585	0.707749986891091	0.848316363367614
AT2G26810;RI:Chr2:11435807:11435874-11435987:11436311:-	0.141601741179941	0.136555969696192	0.136556735533692
AT2G26810;RI:Chr2:11435987:11436084-11436214:11436311:-	0.237858647513116	0.25076129562476	0.345044242979709
AT2G26890;A3:Chr2:11471977-11472255:11471967-11472255:-	0.313021636863643	0.194408674084573	0.374995306392716
AT2G26980;RI:Chr2:11516427:11516480-11516697:11516786:-	0.216779113607067	0.269358042965497	0.209969146641067
AT2G26980;RI:Chr2:11518032:11518209-11518401:11518777:-	0.175557536008135	0.350163965301826	0.234764973035278
AT2G26980;RI:Chr2:11518032:11518400-11518707:11518777:-	0.134791692347989	0.233164759219343	0.168104420648928
AT2G26980;SE:Chr2:11516207-11516427:11516480-11516697:-	0.171643764312239	0.154781548309068	0.162312940699345
AT2G27110;RI:Chr2:11578252:11580462-11580610:11580817:-	0.31107134652424	0.346132390905578	0.421326838632483
AT2G27110;SE:Chr2:11579962-11580252:11580462-11580610:-	0.817395426182502	0.797255709500417	0.73138328788689
AT2G27150;A3:Chr2:11602078-11602330:11602078-11602430:+	0.467504569662639	0.5394265879402	0.627377198980653
AT2G27150;RI:Chr2:11606797:11607025-11607501:11608450:+	0.609662852193577	0.363542949948761	0.385409139934652
AT2G27230_and_AT2G27228;A5:Chr2:11650729-11650817:11650691-11650817:+	0.68816257512942	0.671301011340408	0.710309894989049
AT2G27340;A3:Chr2:11696799-11696937:11696799-11697449:+	0.619526167088977	0.601369018657626	0.708612078065795
AT2G27340;RI:Chr2:11696937:11697163-11697449:11697554:+	0.49933175302975	0.414484925925823	0.405225689621983
AT2G27340;SE:Chr2:11696799-11696937:11697163-11697449:+	0.616341783504684	0.67663461853139	0.781151712382986
AT2G27350;A3:Chr2:11699997-11700081:11699994-11700081:-	0.476981640581094	0.475020429020919	0.489377758970754
AT2G27350;A3:Chr2:11702387-11704057:11702382-11704057:-	0.789865799623268	0.632577470780788	0.420666550115402
AT2G27350;A3:Chr2:11702526-11704057:11702387-11704057:-	0.8428677542519	0.873301937303164	0.899972861896033
AT2G27350;A3:Chr2:11702706-11704057:11702382-11704057:-	0.786521357568393	0.53940568306753	0.558587972560814
AT2G27350;A3:Chr2:11702706-11704057:11702387-11704057:-	0.494991768503166	0.404839624685723	0.635403998888822
AT2G27400;RI:Chr2:11721539:11721728-11722301:11722468:-	0.608000696028172	0.640845755824595	0.566314687632905
AT2G27480;RI:Chr2:11747238:11747284-11747393:11747568:+	0.779003393128804	0.529646194543844	0.441010378542157
AT2G27490;A5:Chr2:11749091-11749961:11749091-11749975:-	0.729910603012812	0.759666276570407	0.683385152413225
AT2G27490;RI:Chr2:11748902:11749091-11749961:11750488:-	0.150499306964581	0.165191026041164	0.176394558836157
AT2G27490;RI:Chr2:11748902:11749091-11749975:11750488:-	0.321008261977101	0.374393648594604	0.323565137164059
AT2G27710;A3:Chr2:11816840-11816926:11816840-11816929:+	0.834066380884243	0.841862621469268	0.834216885025553
AT2G27710;RI:Chr2:11816634:11816840-11816929:11817016:+	0.174819642683126	0.198974672014891	0.184323161110009
AT2G27730;A5:Chr2:11820884-11821607:11820884-11821652:-	0.120718755938194	0.171934089069315	0.145135516981646
AT2G27760;A3:Chr2:11826245-11826410:11826245-11826415:+	0.489434560146231	0.437632581368316	0.499947436945744
AT2G27760;RI:Chr2:11825769:11825841-11825929:11826042:+	0.347405757710295	0.190607239371483	0.199499227851328
AT2G27790;A3:Chr2:11848993-11849064:11848973-11849064:-	0.831435240871957	0.751610306128629	0.862669908023968
AT2G27790;RI:Chr2:11848332:11848471-11848913:11848973:-	0.139288659388989	0.178387101724305	0.428156375401774
AT2G27800;A3:Chr2:11850869-11850982:11850864-11850982:-	0.109036495321098	0.107167084766405	0.127593773906049
AT2G27900;A3:Chr2:11878522-11878593:11878522-11878598:+	0.839311517329545	0.839916704409904	0.858887604584873
AT2G27930;RI:Chr2:11891899:11892242-11892358:11892542:+	0.304752429703087	0.541237163430191	0.339995697270971
AT2G27950;RI:Chr2:11902347:11903186-11903288:11903454:-	0.753969504690627	0.790868392365418	0.89852571383886
AT2G27990;RI:Chr2:11922309:11922369-11922466:11922815:-	0.193613145141321	0.491634758258087	0.163184850660944
AT2G28060;A5:Chr2:11951777-11952027:11951777-11952038:-	0.622462375750627	0.533905130063623	0.4953695855649
AT2G28060;RI:Chr2:11951696:11951777-11952027:11952255:-	0.641271810182363	0.672985434482501	0.686482030770604
AT2G28060;RI:Chr2:11951696:11951777-11952038:11952255:-	0.746664525678648	0.702148094519775	0.682481900855481
AT2G28060;RI:Chr2:11951696:11951777-11952043:11952255:-	0.129453534787479	0.105710008837577	0.105574378135163
AT2G28070;RI:Chr2:11955833:11956038-11956394:11956927:+	0.223045837423178	0.229363682433961	0.185041963534768
AT2G28070;RI:Chr2:11958249:11958440-11958524:11958610:+	0.223045837423178	0.229363682433961	0.185041963534768
AT2G28130;RI:Chr2:11990098:11990221-11990317:11990389:+	0.165487504901938	0.16453686350391	0.296145829821408
AT2G28210;RI:Chr2:12032502:12032555-12032686:12033096:+	0.431562508637607	0.382901375624174	0.367750296626928
AT2G28250;A5:Chr2:12043817-12043928:12043516-12043928:+	0.191076995470855	0.488942369049572	0.388161883783224
AT2G28250;RI:Chr2:12042348:12043516-12043928:12044073:+	0.475765719404578	0.488920627203112	0.413221416899349
AT2G28250;RI:Chr2:12042348:12043817-12043928:12044073:+	0.793477224323723	0.4999782474938	0.526071650574598
AT2G28260;RI:Chr2:12051028:12051320-12051392:12051740:+	0.430165996802153	0.203151624344727	0.284668490515339
AT2G28290;A3:Chr2:12072240-12072334:12072240-12072376:+	0.722533249173026	0.756017259827051	0.768731700384497
AT2G28290;RI:Chr2:12067483:12072240-12072334:12073279:+	0.283239518871128	0.256269783151375	0.313943722543858
AT2G28290;RI:Chr2:12067483:12072240-12072376:12073279:+	0.507152886409187	0.516373916311065	0.603343875520118
AT2G28305;RI:Chr2:12082559:12082589-12083285:12083384:+	0.104170511361592	0.140340962459403	0.13703008872352
AT2G28310;RI:Chr2:12085689:12085792-12085874:12085990:+	0.80001029229448	0.663113928196492	0.676568394992428
AT2G28310;RI:Chr2:12085689:12085792-12085882:12085990:+	0.225180494871815	0.164378306439241	0.126290674467905
AT2G28320;A5:Chr2:12095642-12095733:12095637-12095733:+	0.275319790922365	0.28762632817327	0.197992832922716
AT2G28320;A5:Chr2:12097045-12097280:12097040-12097280:+	0.243609941802065	0.186174440330592	0.307503750274882
AT2G28470;RI:Chr2:12172982:12173298-12173403:12173991:-	0.448267479194388	0.447462580135329	0.436363261474422
AT2G28470;RI:Chr2:12173259:12173298-12173403:12173991:-	0.316904554374311	0.54712202070342	0.412292162145172
AT2G28540;A5:Chr2:12218383-12218646:12218258-12218646:+	0.267705707410945	0.274426163870765	0.214240940132038
AT2G28560;RI:Chr2:12238812:12238925-12239003:12239165:-	0.13948502783116	0.179339760880319	0.370131461734304
AT2G28570;RI:Chr2:12241621:12241870-12242049:12242784:+	0.724155982994294	0.875190972244041	0.762938338845513
AT2G28630;RI:Chr2:12274468:12274760-12275672:12277417:-	0.650801351300384	0.535280257099903	0.584861009850732
AT2G28670;RI:Chr2:12300259:12301665-12302087:12302358:-	0.190055851462903	0.288585824181775	0.11569293633616
AT2G28760;A5:Chr2:12338644-12338740:12338644-12338770:-	0.391439389128629	0.316620240346235	0.390304000447987
AT2G28880;A5:Chr2:12400601-12400760:12400601-12400798:-	0.157470101638241	0.197362292507341	0.307215956059842
AT2G28880;A5:Chr2:12401924-12402003:12401924-12402007:-	0.157470101638241	0.130267973956957	0.122193284682094
AT2G28930;A5:Chr2:12424602-12425033:12424593-12425033:+	0.370853661047776	0.456283144063468	0.28036245262074
AT2G28930;RI:Chr2:12424303:12424593-12425033:12425352:+	0.160863197696314	0.175179380563996	0.146679995706375
AT2G28930;RI:Chr2:12424303:12424602-12425033:12425352:+	0.245406512967985	0.201967847861207	0.306142298739871
AT2G28940;A3:Chr2:12427959-12428241:12427952-12428241:-	0.514809656396192	0.229738593930147	0.333312119611449
AT2G28940;RI:Chr2:12426710:12427416-12427486:12427608:-	0.394671626248415	0.318857170202315	0.317255457330257
AT2G28940;RI:Chr2:12427689:12427952-12428241:12428737:-	0.507044744556204	0.280015441861906	0.250437451873779
AT2G28940;RI:Chr2:12427689:12427959-12428241:12428737:-	0.296848564416096	0.426839624915986	0.234207954692225
AT2G29140;RI:Chr2:12530838:12530924-12531389:12531985:+	0.526411722799424	0.373705354006892	0.412353031867872
AT2G29190;A3:Chr2:12548093-12548181:12548077-12548181:-	0.604233839144205	0.630100681095795	0.641470392395788
AT2G29200;A5:Chr2:12553191-12553277:12553191-12553637:-	0.609662981900999	0.790290969950958	0.810150380751046
AT2G29290_and_AT2G29280;RI:Chr2:12585856:12585953-12586042:12586562:+	0.2984174179984	0.451893462674732	0.486292070373808
AT2G29290_and_AT2G29280;RI:Chr2:12587297:12587403-12587493:12588174:+	0.276955136338316	0.42012110869945	0.444697200662614
AT2G29310;A3:Chr2:12590132-12590228:12590132-12590233:+	0.182450272456658	0.195897613890891	0.27052856339308
AT2G29310;RI:Chr2:12590855:12590961-12591069:12591487:+	0.120717397185175	0.204927078287458	0.157128443997952
AT2G29320;RI:Chr2:12592129:12592262-12592364:12592571:+	0.193324262474909	0.223456675480395	0.175508802647219
AT2G29340;RI:Chr2:12597910:12598016-12598115:12599299:+	0.118864066182184	0.179337760924748	0.16695709420153
AT2G29340;RI:Chr2:12598115:12598311-12598869:12599299:+	0.44702114663816	0.320085815361705	0.33278653162434
AT2G29360;RI:Chr2:12603762:12603940-12604143:12604350:+	0.118284340489466	0.129247485995887	0.12416520547131
AT2G29390;A5:Chr2:12611500-12611657:12611500-12611667:-	0.141416271126762	0.181399683919941	0.145953137511052
AT2G29390;A5:Chr2:12612140-12612294:12612140-12612452:-	0.740398128709989	0.589170104515078	0.55974162556373
AT2G29390;RI:Chr2:12612003:12612140-12612294:12612937:-	0.780645185203489	0.858489683486284	0.820537688265864
AT2G29390;RI:Chr2:12612003:12612140-12612770:12612937:-	0.140693328568727	0.172887686834872	0.144015731982915
AT2G29420;RI:Chr2:12617936:12618467-12618545:12618899:-	0.144357108687012	0.127403289909635	0.11714863750167
AT2G29525;RI:Chr2:12639664:12639724-12639818:12639920:+	0.173481083265178	0.279579151352056	0.226778528258396
AT2G29525;RI:Chr2:12640184:12640230-12640531:12640820:+	0.344427262622014	0.443502387135104	0.213527588134828
AT2G29540;RI:Chr2:12642521:12642545-12642672:12642827:+	0.136224892404264	0.156612967024169	0.16759979522413
AT2G29590;A3:Chr2:12654988-12655241:12654983-12655241:-	0.858130840533827	0.846315883810545	0.845756223170724
AT2G29630;A3:Chr2:12669834-12669987:12669834-12670007:+	0.680903289619799	0.724824113219695	0.785102998455509
AT2G29630;RI:Chr2:12669755:12669834-12669987:12671055:+	0.86298805860126	0.821865724853189	0.841590008971623
AT2G29890;A3:Chr2:12747753-12747822:12747753-12747870:+	0.354828124968132	0.317354567747925	0.29834863162285
AT2G29890;A5:Chr2:12747759-12747870:12747753-12747870:+	0.302219770127351	0.33074006912864	0.277223082429627
AT2G29890;SE:Chr2:12744652-12744736:12744835-12744918:+	0.83061632314072	0.826445462745006	0.877045516942242
AT2G29910;A5:Chr2:12752839-12752974:12752839-12753057:-	0.770537526797126	0.872118310894668	0.709857966997722
AT2G29910;RI:Chr2:12751147:12751579-12751669:12752839:-	0.416171922091402	0.174571655459561	0.419127623648152
AT2G29910;RI:Chr2:12751147:12751808-12751895:12752839:-	0.78036344403414	0.180352351496047	0.549632590706884
AT2G29910;RI:Chr2:12751669:12751808-12751895:12752839:-	0.206893349484905	0.137950086962968	0.192321227283081
AT2G29970;A3:Chr2:12778088-12778172:12778088-12778177:+	0.186567784002607	0.208448971274906	0.290775362798213
AT2G30070;RI:Chr2:12837068:12837182-12837266:12837520:+	0.20469194673269	0.181788364137826	0.188332703358005
AT2G30120;RI:Chr2:12860147:12860489-12860847:12860938:-	0.449791233457162	0.404266818992252	0.442302717275915
AT2G30120;RI:Chr2:12861025:12861200-12861336:12861971:-	0.287993755588274	0.303991861258868	0.310074420298828
AT2G30170;A3:Chr2:12880350-12880428:12880156-12880428:-	0.740523800224158	0.729811382259821	0.702151511235828
AT2G30170;A3:Chr2:12881116-12881211:12881100-12881211:-	0.193179603610493	0.181034224477371	0.222613880934773
AT2G30170;RI:Chr2:12880074:12880156-12880227:12880350:-	0.207718334818034	0.133925032636205	0.195338322561028
AT2G30170;RI:Chr2:12880074:12880156-12880428:12880525:-	0.597372572499214	0.762778397241654	0.646778164257974
AT2G30170;RI:Chr2:12880074:12880350-12880428:12880525:-	0.342051931083803	0.543466750511886	0.437169579953777
AT2G30170;RI:Chr2:12880609:12880680-12880778:12880930:-	0.544056162119198	0.568301832566054	0.688777676256068
AT2G30170;RI:Chr2:12880609:12880688-12880778:12880930:-	0.131674742290004	0.136424184601428	0.183244036633761
AT2G30370_and_AT2G30368;A5:Chr2:12940822-12941197:12940822-12941808:-	0.260020924151085	0.420705199278948	0.309040599021213
AT2G30460;RI:Chr2:12976681:12976953-12977033:12977194:-	0.178529921630101	0.172121010674279	0.164688386217535
AT2G30460;RI:Chr2:12978633:12978677-12978843:12979052:-	0.194045606772579	0.224919218031243	0.284308838870966
AT2G30460;SE:Chr2:12976953-12977033:12977443-12977765:-	0.381178913658626	0.540982245805941	0.763034361125068
AT2G30480;A5:Chr2:12988582-12988670:12988582-12988674:-	0.203918028965902	0.459463316171174	0.216177893356972
AT2G30480;RI:Chr2:12987051:12987398-12988326:12988441:-	0.375505720791677	0.608178809510132	0.389981875373175
AT2G30480;RI:Chr2:12992705:12992727-12992889:12993416:-	0.19176008261412	0.234254875244429	0.445671947830625
AT2G30480;RI:Chr2:12992889:12992970-12993161:12993416:-	0.3270484964654	0.543082264691545	0.261654484712382
AT2G30500;RI:Chr2:13000058:13000098-13000419:13000825:-	0.517190465356882	0.409465470252481	0.629504313159457
AT2G30500;RI:Chr2:13000419:13000539-13000670:13000825:-	0.270544527248058	0.478223624414872	0.22338430512871
AT2G30520;RI:Chr2:13005350:13005419-13005503:13005746:-	0.234789020086249	0.248264976499084	0.23158750192685
AT2G30530;A5:Chr2:13010224-13010367:13010219-13010367:+	0.189192672327968	0.295642382872751	0.144675075729414
AT2G30580;A5:Chr2:13028841-13028978:13028832-13028978:+	0.193407944180435	0.106740768139173	0.26737039906939
AT2G30600;A3:Chr2:13039013-13039259:13039013-13039382:+	0.259961013115623	0.385548861909552	0.314195679070893
AT2G30600;A5:Chr2:13037114-13037382:13036915-13037382:+	0.483565600020532	0.625494715192509	0.60463051975483
AT2G30600;A5:Chr2:13037249-13037382:13036915-13037382:+	0.298642631591272	0.458918931909396	0.401469898882858
AT2G30600;A5:Chr2:13037249-13037382:13037114-13037382:+	0.312596417172326	0.336789907140422	0.304885327326937
AT2G30600;A5:Chr2:13037284-13037382:13037249-13037382:+	0.19247469296445	0.277860013830063	0.264273190151195
AT2G30600;RI:Chr2:13039259:13039283-13039382:13039543:+	0.509341661084767	0.583158193691225	0.570922881252217
AT2G30600;RI:Chr2:13040220:13040278-13040371:13040503:+	0.158256491547124	0.21378792804475	0.190695558493522
AT2G30600;SE:Chr2:13039013-13039259:13039283-13039382:+	0.252836275061992	0.309637795352781	0.256127583854402
AT2G30695;RI:Chr2:13079557:13079658-13079926:13080403:-	0.80568602089371	0.857432866595694	0.636235879141668
AT2G30695;RI:Chr2:13079557:13079658-13080295:13080403:-	0.366012214561874	0.354755655226017	0.277118819599703
AT2G30695;RI:Chr2:13081048:13081131-13081296:13081447:-	0.119867152102817	0.110638933724943	0.112845436321642
AT2G30700;SE:Chr2:13083938-13084330:13084469-13085056:-	0.818014220547564	0.814235494792759	0.757775459179163
AT2G30740;A3:Chr2:13095484-13095594:13095484-13095651:+	0.572634530064956	0.354901669601375	0.763523244990937
AT2G30740;RI:Chr2:13095282:13095484-13095594:13095700:+	0.328541143709466	0.873015993502402	0.145564537129167
AT2G30740;RI:Chr2:13095282:13095484-13095651:13095700:+	0.395994610582711	0.79089533764269	0.354863714425088
AT2G30740;RI:Chr2:13095282:13095700-13096352:13096492:+	0.795735826011503	0.404876912927053	0.855588550419597
AT2G30800;RI:Chr2:13123657:13123746-13124235:13124268:-	0.210065786181225	0.221635855097405	0.229725640282167
AT2G30880;RI:Chr2:13144714:13144795-13144904:13144935:-	0.125852170212115	0.157195562503356	0.128884395029452
AT2G30910;A5:Chr2:13155829-13155920:13155825-13155920:+	0.172382303491973	0.155619437382552	0.219517619859528
AT2G30910;RI:Chr2:13152789:13152897-13153239:13153516:+	0.200492633694763	0.192290435732174	0.256820082485578
AT2G30920;RI:Chr2:13159553:13159874-13160670:13160893:-	0.317662177428436	0.232004920274231	0.252109397811426
AT2G30970;RI:Chr2:13178833:13178905-13178978:13179203:+	0.572963738285726	0.670075887069235	0.654533133211069
AT2G30990;A5:Chr2:13189762-13189833:13189762-13190157:-	0.473038417756902	0.334738788364259	0.626255877464777
AT2G30990;RI:Chr2:13188796:13189249-13189340:13189762:-	0.804432890572387	0.877967043720046	0.818076271462269
AT2G30990;RI:Chr2:13188796:13189762-13190157:13190472:-	0.869008172443412	0.864228772466505	0.873030239407128
AT2G30990;RI:Chr2:13188796:13189762-13190323:13190472:-	0.169338072768102	0.136282301108092	0.146651148581377
AT2G31010;A3:Chr2:13194304-13194819:13194304-13194824:+	0.380958900590031	0.386773806799149	0.29066648021882
AT2G31060;RI:Chr2:13215473:13215564-13215672:13215792:-	0.565925592390387	0.557716249407215	0.603258482511224
AT2G31190;A3:Chr2:13292096-13292193:13292055-13292193:-	0.898910679818315	0.883607090210086	0.855324243757025
AT2G31190;A3:Chr2:13293575-13293670:13293572-13293670:-	0.574637951962662	0.624724070243843	0.584606712209535
AT2G31190;RI:Chr2:13291974:13292055-13292193:13292372:-	0.831745059619952	0.865100755992149	0.781558821001976
AT2G31190;RI:Chr2:13291974:13292096-13292193:13292372:-	0.357292821779406	0.457919017720904	0.377021001377086
AT2G31300;A5:Chr2:13347312-13347406:13347312-13347410:-	0.63675552505922	0.520384015649704	0.527012704595847
AT2G31300;A5:Chr2:13347498-13347629:13347498-13347633:-	0.86396245496257	0.832228689392724	0.87236714579165
AT2G31300;RI:Chr2:13347406:13347498-13347629:13347710:-	0.341484205323987	0.502106813449541	0.430450937357082
AT2G31300;RI:Chr2:13347406:13347498-13347633:13347710:-	0.683819425329541	0.577464693812358	0.621613985318298
AT2G31350;A3:Chr2:13368504-13368774:13368504-13368777:+	0.856537916418659	0.856395417921183	0.871153684802634
AT2G31350;A3:Chr2:13370194-13370306:13370194-13370472:+	0.678187597759725	0.601972809117766	0.712998005809165
AT2G31370;A5:Chr2:13381103-13381220:13381092-13381220:+	0.12391460844651	0.113934680267459	0.126368782819141
AT2G31370;RI:Chr2:13378897:13379035-13379222:13379300:+	0.622640926647942	0.710378650697273	0.748712002589528
AT2G31370;RI:Chr2:13380714:13381103-13381220:13381761:+	0.248194551688084	0.220388541610527	0.258968569100839
AT2G31440_and_AT2G31450;A3:Chr2:13403891-13403975:13403885-13403975:-	0.784543414644363	0.730983348043741	0.779829918043496
AT2G31440_and_AT2G31450;RI:Chr2:13401590:13401673-13401785:13401889:-	0.1698310309069	0.178768401584972	0.203105760250209
AT2G31440_and_AT2G31450;RI:Chr2:13403773:13403885-13403975:13404222:-	0.35841690114231	0.275976792061357	0.392740241550324
AT2G31440_and_AT2G31450;RI:Chr2:13403773:13403891-13403975:13404222:-	0.133012164598137	0.123021421168707	0.154402101387662
AT2G31510;RI:Chr2:13416551:13417183-13417365:13417611:-	0.720861743184721	0.685293837594708	0.808622839724237
AT2G31510;RI:Chr2:13416551:13417183-13417485:13417611:-	0.148434428441538	0.13751959380905	0.161945097281566
AT2G31530;A5:Chr2:13428320-13428422:13428292-13428422:+	0.134569076288152	0.13457170234705	0.146418609162977
AT2G31560;RI:Chr2:13437233:13437422-13437618:13437683:+	0.468402218985038	0.500955432606175	0.475949870161388
AT2G31560;RI:Chr2:13437233:13437683-13437765:13438011:+	0.306747494746192	0.266018576395876	0.21418669354173
AT2G31580;A3:Chr2:13442107-13442193:13441837-13442193:-	0.150441761992037	0.47900136996654	0.597024582375257
AT2G31580;A3:Chr2:13442442-13442715:13442371-13442715:-	0.279842646560358	0.290214826229443	0.427375247978283
AT2G31580;A3:Chr2:13444883-13445780:13444837-13445780:-	0.576447713675175	0.434558538509124	0.598761313555315
AT2G31580;SE:Chr2:13441837-13441938:13442107-13442193:-	0.71903545180946	0.805225767157803	0.890967041097799
AT2G31600;A3:Chr2:13448407-13448485:13448395-13448485:-	0.168163726870586	0.844885897652863	0.483467714226814
AT2G31800;A3:Chr2:13521828-13521923:13521821-13521923:-	0.2958677615912	0.22657063100734	0.257073435101558
AT2G31810;SE:Chr2:13527554-13527798:13527858-13528157:+	0.703958691910499	0.321346666666667	0.125805775865041
AT2G31865;RI:Chr2:13547029:13547091-13547182:13547352:-	0.224634635958619	0.181660193514322	0.43532883775327
AT2G31865;RI:Chr2:13547182:13547352-13547452:13547536:-	0.13129007206876	0.131230736825816	0.269706733572588
AT2G31870;A3:Chr2:13552929-13553231:13552399-13553231:-	0.369111819577282	0.477203746554876	0.637628062962082
AT2G31870;A5:Chr2:13551891-13552023:13551891-13552033:-	0.831023339117912	0.658550711604713	0.603908652758315
AT2G31870;A5:Chr2:13552399-13552826:13552399-13552869:-	0.830297687707467	0.776422212602364	0.848580390210662
AT2G31870;RI:Chr2:13552222:13552399-13552869:13552929:-	0.443107722245028	0.3977721388977	0.367832269481864
AT2G31870;SE:Chr2:13552399-13552869:13552929-13553231:-	0.423732381909721	0.580179008222854	0.751496891019751
AT2G31890;RI:Chr2:13556500:13556890-13557058:13557168:-	0.801684928757973	0.667934612549364	0.792589356398462
AT2G31900;A3:Chr2:13562796-13562887:13562793-13562887:-	0.25609376327039	0.372802409053642	0.238555716039708
AT2G31955;A3:Chr2:13586521-13586589:13586495-13586589:-	0.165284793629793	0.147417081963829	0.141735692698048
AT2G31955;A5:Chr2:13585253-13585344:13585253-13585349:-	0.234299383959449	0.272247672132092	0.246637148726742
AT2G31955;RI:Chr2:13585344:13585516-13585614:13586207:-	0.127572150897099	0.227489421207067	0.219676761176088
AT2G31955;RI:Chr2:13586419:13586495-13586589:13586700:-	0.576703078440943	0.484244082059745	0.496999171540872
AT2G31955;RI:Chr2:13586419:13586521-13586589:13586700:-	0.869578316966338	0.838573957665416	0.855917923761695
AT2G31960;RI:Chr2:13588522:13588910-13589199:13589270:+	0.221116951604049	0.350358477792196	0.117972366534252
AT2G31960;RI:Chr2:13588522:13588910-13589222:13589270:+	0.875493769565483	0.639080429271572	0.388492037486074
AT2G31970;RI:Chr2:13603144:13603248-13603338:13603445:+	0.204389869493096	0.24386932063665	0.223969433343769
AT2G32000;A3:Chr2:13620757-13621015:13620752-13621015:-	0.781171406228359	0.750218951605933	0.774872374893297
AT2G32010;A5:Chr2:13628888-13628976:13628884-13628976:+	0.758620146012205	0.72274883445649	0.679185235584518
AT2G32010;RI:Chr2:13628779:13628884-13628976:13629255:+	0.27346568198864	0.383232199521238	0.257221460243049
AT2G32010;RI:Chr2:13628779:13628888-13628976:13629255:+	0.11228350896311	0.212241283435491	0.149103542440124
AT2G32040;A3:Chr2:13635706-13635786:13635706-13635790:+	0.73433539112605	0.81715713542561	0.875824913392175
AT2G32040;A3:Chr2:13636332-13636420:13636332-13636434:+	0.152389272661356	0.116397408090031	0.183810486853444
AT2G32040;RI:Chr2:13636184:13636332-13636420:13636694:+	0.371363686044173	0.454364952010038	0.354405088426243
AT2G32080;A5:Chr2:13643191-13643267:13643191-13643270:-	0.330688540069146	0.299334168845313	0.305229052440493
AT2G32120;A3:Chr2:13653427-13653747:13653414-13653747:-	0.276683958655019	0.269838350063039	0.169626182734407
AT2G32180;A3:Chr2:13672877-13672962:13672808-13672962:-	0.297019872547897	0.263268467317783	0.406282943603498
AT2G32250;A3:Chr2:13696288-13696412:13696288-13696418:+	0.691776935732865	0.54457026389536	0.716049568428915
AT2G32250;RI:Chr2:13696223:13696288-13696412:13696486:+	0.209894941554374	0.208877238968982	0.171442662243732
AT2G32250;RI:Chr2:13696223:13696288-13696418:13696486:+	0.373526155693834	0.246674478391355	0.35220161200827
AT2G32250;RI:Chr2:13696715:13696889-13696986:13697341:+	0.737613391712427	0.643056519161048	0.749041890855447
AT2G32295;A5:Chr2:13720513-13720599:13720511-13720599:+	0.53213764822106	0.484695797828091	0.529430160825477
AT2G32295;RI:Chr2:13718800:13719011-13719297:13719358:+	0.546284810952005	0.552502067035286	0.5186637009218
AT2G32320;A3:Chr2:13729823-13730181:13729823-13730252:+	0.593616931708485	0.525693882014167	0.591544839909412
AT2G32415;A3:Chr2:13761392-13761559:13761370-13761559:-	0.118990754821345	0.172572379854435	0.276670823101586
AT2G32415;A3:Chr2:13763784-13763908:13763781-13763908:-	0.450968031868492	0.592808035676684	0.796142948044416
AT2G32415;A3:Chr2:13764028-13764134:13764021-13764134:-	0.787946072210119	0.825289866830508	0.819776647522825
AT2G32415;RI:Chr2:13763597:13763781-13763908:13764028:-	0.197960853409922	0.439902929234235	0.527776146467052
AT2G32415;RI:Chr2:13763597:13763784-13763908:13764028:-	0.231061354667713	0.350431755754673	0.222502750947549
AT2G32487;RI:Chr2:13791857:13792018-13792155:13792240:+	0.404412368958057	0.562148120791669	0.121071116278623
AT2G32500;A5:Chr2:13796147-13796242:13796147-13796256:-	0.227660463373772	0.245993059736524	0.249163173816944
AT2G32500;RI:Chr2:13795685:13795747-13795826:13795964:-	0.138696388010922	0.100541907037879	0.118686401131099
AT2G32530;A3:Chr2:13811855-13812089:13811855-13812094:+	0.899519286730062	0.859354730935981	0.893505954067225
AT2G32530;RI:Chr2:13811426:13811626-13811720:13811855:+	0.281968239016787	0.244809868467715	0.344010214458996
AT2G32560;RI:Chr2:13825926:13826000-13826577:13827260:+	0.137504101560567	0.139104051114082	0.163490604342432
AT2G32640;A3:Chr2:13848507-13848609:13848443-13848609:-	0.481300910701263	0.478907185279632	0.485480396351024
AT2G32640;RI:Chr2:13848609:13848676-13848757:13848885:-	0.295716201161703	0.278957030668783	0.294258476692972
AT2G32690;A3:Chr2:13864010-13864311:13863989-13864311:-	0.874672974360174	0.338231213531997	0.867175078785386
AT2G32690;A3:Chr2:13864025-13864311:13864010-13864311:-	0.607047079338041	0.428084381071075	0.359604274082862
AT2G32690;A3:Chr2:13864028-13864311:13864010-13864311:-	0.505153618347166	0.804350124124274	0.714081773291619
AT2G32690;A3:Chr2:13864028-13864311:13864025-13864311:-	0.397881191476908	0.845975545887696	0.816434292729201
AT2G32690;A3:Chr2:13864049-13864356:13863989-13864356:-	0.694126319218161	0.416931716551972	0.625337463543949
AT2G32690;A5:Chr2:13863989-13864311:13863989-13864356:-	0.562965433437512	0.406974589426544	0.569230613544137
AT2G32690;A5:Chr2:13864028-13864311:13864028-13864323:-	0.614516857567138	0.462144093788703	0.853210807417279
AT2G32690;RI:Chr2:13863634:13863989-13864311:13864723:-	0.851524438106205	0.89870166992149	0.861826177043568
AT2G32690;RI:Chr2:13863634:13863989-13864356:13864723:-	0.880777522474328	0.858925577242966	0.891799359494134
AT2G32690;RI:Chr2:13863634:13864028-13864311:13864723:-	0.445978949998598	0.808510358188127	0.276686122518934
AT2G32690;RI:Chr2:13863634:13864028-13864323:13864723:-	0.562030776724903	0.783917891111901	0.689771151496023
AT2G32690;RI:Chr2:13863634:13864049-13864356:13864723:-	0.765007494371942	0.894897822595997	0.831597017950303
AT2G32690;RI:Chr2:13863634:13864166-13864203:13864723:-	0.293140203428088	0.225462991074796	0.250558319310388
AT2G32700;A3:Chr2:13866926-13867037:13866926-13867040:+	0.388150428732129	0.397289195441195	0.316489975292283
AT2G32700;A3:Chr2:13866926-13867037:13866926-13867085:+	0.873397349659781	0.855551839996247	0.861909336197433
AT2G32700;A3:Chr2:13866926-13867212:13866926-13867215:+	0.615848013716415	0.742004794360904	0.743655172721745
AT2G32700;A3:Chr2:13867128-13867212:13867128-13867215:+	0.660606554507827	0.702315527459753	0.67546500853962
AT2G32700;A3:Chr2:13869938-13870117:13869938-13870123:+	0.495784749528096	0.48527038292473	0.452477247210705
AT2G32700;RI:Chr2:13866721:13866926-13867085:13867128:+	0.39853127856506	0.194157649182074	0.255296618809936
AT2G32700;RI:Chr2:13870117:13870261-13870343:13870452:+	0.314605844156103	0.271859706793365	0.329426538470649
AT2G32700;RI:Chr2:13870123:13870261-13870343:13870452:+	0.159328986739683	0.314974984705713	0.180085686893905
AT2G32700;SE:Chr2:13866926-13867037:13867128-13867212:+	0.681896846982729	0.61181511340211	0.62326874166323
AT2G32700;SE:Chr2:13866926-13867037:13867128-13867215:+	0.448380036795979	0.586298710641793	0.690582355404891
AT2G32700;SE:Chr2:13866926-13867040:13867128-13867212:+	0.692488422692423	0.686185229926001	0.773788111079109
AT2G32700;SE:Chr2:13866926-13867040:13867128-13867215:+	0.755397617626171	0.732472157208749	0.840306605938604
AT2G32700;SE:Chr2:13866926-13867085:13867128-13867212:+	0.220657842599671	0.103006028664588	0.240659507256046
AT2G32700;SE:Chr2:13866926-13867085:13867128-13867215:+	0.139462328680988	0.402744270252451	0.171570042209315
AT2G32710;A3:Chr2:13874073-13874945:13874073-13874954:+	0.533397970262201	0.461499198582501	0.499339191058515
AT2G32760;A3:Chr2:13892325-13892578:13892325-13892600:+	0.553716816967885	0.355189413316586	0.476464019199331
AT2G32760;RI:Chr2:13891537:13892325-13892578:13892806:+	0.117435201473775	0.187034908154197	0.162971259501032
AT2G32760;RI:Chr2:13891537:13892325-13892600:13892806:+	0.141699481865285	0.112475740133753	0.150523879180858
AT2G32850;RI:Chr2:13935156:13935641-13935702:13935834:-	0.858062471350822	0.86566652806838	0.818668125408355
AT2G32870;RI:Chr2:13944449:13945133-13945256:13945419:-	0.553243677681765	0.732032903266711	0.8681767613097
AT2G32880;RI:Chr2:13948733:13949125-13949237:13949407:-	0.823022743927002	0.867802375216511	0.83664626276513
AT2G32880;RI:Chr2:13948733:13949125-13949241:13949407:-	0.194187587812043	0.260562196974364	0.21193378345292
AT2G32880;RI:Chr2:13950015:13950166-13950258:13950387:-	0.104608510602853	0.139536856789195	0.134084107321667
AT2G32970;A3:Chr2:13994226-13994312:13994221-13994312:-	0.797096341673598	0.822259447307184	0.861392919190259
AT2G33110;RI:Chr2:14041014:14041452-14041575:14041619:-	0.15386436388032	0.255786701429824	0.171471020826314
AT2G33205;RI:Chr2:14072820:14072896-14072974:14073230:-	0.805417358877381	0.119444657886112	0.211287761167546
AT2G33330;A3:Chr2:14123034-14123108:14123002-14123108:-	0.682141604341066	0.796874365739801	0.801219973454918
AT2G33435_and_AT2G33440;RI:Chr2:14170146:14170221-14170841:14170912:+	0.240110489552592	0.307968210599622	0.216050174112276
AT2G33470;A3:Chr2:14177988-14178414:14177969-14178414:-	0.378633572795396	0.399656182831403	0.376217107419776
AT2G33480;A3:Chr2:14181789-14181885:14181789-14181908:+	0.636497157843658	0.711963896953357	0.81007238518374
AT2G33480;A5:Chr2:14181789-14181879:14181709-14181879:+	0.611335441027068	0.688229676486229	0.680002600635656
AT2G33480;A5:Chr2:14181789-14181908:14181709-14181908:+	0.87460257341316	0.699203093792308	0.519235109460596
AT2G33480;RI:Chr2:14180978:14181458-14181536:14181789:+	0.187789669905973	0.192211832964148	0.122521491305445
AT2G33480;RI:Chr2:14181536:14181709-14181879:14182439:+	0.481246429792287	0.597051509883667	0.423873265551819
AT2G33480;RI:Chr2:14181536:14181789-14181879:14182439:+	0.427510259174883	0.461710363542041	0.284124091506874
AT2G33490;A3:Chr2:14184132-14184408:14184132-14184425:+	0.369384109593962	0.158068433338965	0.251435506213955
AT2G33500;A3:Chr2:14188587-14188951:14188584-14188951:-	0.423112768667334	0.367115572305632	0.436623208612649
AT2G33540;RI:Chr2:14207914:14208049-14208175:14209192:-	0.318923467681405	0.326438381516883	0.351588673365496
AT2G33560;A3:Chr2:14214808-14214898:14214805-14214898:-	0.324536727652798	0.274032593814049	0.337874116011381
AT2G33620;A5:Chr2:14234374-14234739:14234049-14234739:+	0.2053706516247	0.170012892905985	0.192637006542658
AT2G33620;A5:Chr2:14234462-14234739:14234374-14234739:+	0.443719045564796	0.347699824004906	0.389788418180486
AT2G33620;RI:Chr2:14234026:14234049-14234739:14235217:+	0.410061347091235	0.422969158340799	0.459342679582797
AT2G33620;RI:Chr2:14234026:14234374-14234739:14235217:+	0.728959041161969	0.781587125975034	0.780738742375661
AT2G33620;RI:Chr2:14234026:14234462-14234739:14235217:+	0.771258225425699	0.870355398012957	0.847894038350668
AT2G33680;A3:Chr2:14249297-14249386:14249297-14249400:+	0.891114399983098	0.832190760504181	0.764616427067363
AT2G33680;A5:Chr2:14248574-14248748:14248552-14248748:+	0.887367055901437	0.819394610761066	0.836068674019044
AT2G33793;RI:Chr2:14299128:14299251-14299892:14300506:+	0.518156708279147	0.484083551386188	0.468376512535351
AT2G33820;A3:Chr2:14306892-14306963:14306885-14306963:-	0.844402071092549	0.86445931840517	0.848106395555591
AT2G33820;A3:Chr2:14307061-14307151:14307056-14307151:-	0.844402071092549	0.86445931840517	0.848106395555591
AT2G33820;RI:Chr2:14306517:14306615-14306704:14306892:-	0.212666236559408	0.217313245146511	0.284882469268448
AT2G33980;A3:Chr2:14354645-14355448:14354548-14355448:-	0.132852984778152	0.267988227821916	0.422649128563461
AT2G33980;A3:Chr2:14358279-14358374:14358270-14358374:-	0.481446925101436	0.515988084750284	0.56113568700671
AT2G33980;RI:Chr2:14354399:14354459-14354549:14354645:-	0.125179966880218	0.200882734266666	0.24843333272382
AT2G34010;RI:Chr2:14369738:14369876-14369954:14370438:+	0.317587095971127	0.331982482187842	0.367524282864004
AT2G34050;A3:Chr2:14383161-14383585:14383147-14383585:-	0.113394604662648	0.134652953545511	0.111023802955611
AT2G34090;A3:Chr2:14397320-14397460:14397317-14397460:-	0.316752226398286	0.321709777855311	0.301093254498695
AT2G34170;RI:Chr2:14427509:14427880-14428198:14429059:+	0.287973796471194	0.334302792440865	0.256155679085796
AT2G34170;RI:Chr2:14427509:14428064-14428198:14429059:+	0.792612589922967	0.78123239919221	0.764529093882718
AT2G34200;RI:Chr2:14440433:14440699-14440828:14440906:+	0.201002685580549	0.227104124826103	0.169317626743921
AT2G34250;RI:Chr2:14462023:14462309-14462607:14462978:+	0.365534959732631	0.405824649652511	0.429060263921208
AT2G34300;A5:Chr2:14476846-14477081:14476846-14477223:-	0.72395366373552	0.491583311273305	0.328458736073295
AT2G34310;RI:Chr2:14477524:14477990-14478558:14478653:-	0.461279861056713	0.466017265027592	0.477913992694152
AT2G34357;SE:Chr2:14498723-14499053:14499111-14499206:+	0.764819025726154	0.693931870320195	0.750305346211648
AT2G34510;RI:Chr2:14544791:14545303-14546618:14546992:-	0.109897800150574	0.111457277598212	0.108640908096926
AT2G34560;A3:Chr2:14560307-14560666:14560307-14560693:+	0.215751885252291	0.250987251280905	0.194193400130953
AT2G34630;A3:Chr2:14578832-14579334:14578832-14579337:+	0.181264307977185	0.193174348233814	0.168520900420705
AT2G34770;SE:Chr2:14665890-14666788:14666826-14666979:+	0.559630103965362	0.524015777997663	0.489564859363838
AT2G34850;RI:Chr2:14706829:14706923-14707223:14707401:-	0.816591816950628	0.78692952466987	0.669106846057449
AT2G35035;A3:Chr2:14764361-14764493:14764358-14764493:-	0.183540058090119	0.209610840933513	0.284389290491204
AT2G35035;RI:Chr2:14764796:14764861-14764947:14765079:-	0.183540058090119	0.209610840933513	0.284389290491204
AT2G35060;RI:Chr2:14778035:14778202-14778750:14779106:-	0.693965994191898	0.667521261931714	0.590783682064109
AT2G35130;RI:Chr2:14808782:14808930-14809039:14809288:-	0.243229851060233	0.297304193271875	0.288091303691322
AT2G35330;RI:Chr2:14868861:14869060-14869226:14870879:+	0.307413844957678	0.321607460117172	0.396912263150855
AT2G35360;A3:Chr2:14890362-14890462:14890209-14890462:-	0.430587657721626	0.154223905157149	0.512119439595254
AT2G35360;A5:Chr2:14890209-14890286:14890209-14890462:-	0.581576121585669	0.533616374398383	0.51342992900913
AT2G35360;RI:Chr2:14888953:14889404-14889694:14889758:-	0.153299899139734	0.127281774310053	0.168693042772047
AT2G35360;RI:Chr2:14888953:14889404-14889694:14890209:-	0.824528843002294	0.778541206222948	0.333800549557301
AT2G35360;RI:Chr2:14889694:14889758-14889921:14890030:-	0.10432217801304	0.121354433508683	0.151911607634219
AT2G35360;RI:Chr2:14890286:14890362-14890462:14890594:-	0.32987901137191	0.229703220027344	0.26135479806042
AT2G35360;SE:Chr2:14890209-14890286:14890362-14890462:-	0.741255080236989	0.797288040386634	0.76363465949998
AT2G35510;A3:Chr2:14917967-14918093:14917432-14918093:-	0.726270700364888	0.724948206779172	0.768089223079332
AT2G35510;A5:Chr2:14917432-14917723:14917432-14918093:-	0.756646261697326	0.724485199726741	0.817977294165157
AT2G35510;RI:Chr2:14917353:14917432-14917723:14917967:-	0.107694238394076	0.144633057267159	0.107415998015972
AT2G35510;RI:Chr2:14917353:14917432-14917723:14919308:-	0.132081066029488	0.112181158042576	0.124251411022708
AT2G35510;RI:Chr2:14917353:14917432-14918093:14919308:-	0.321191248801768	0.249396662212648	0.389344387487626
AT2G35510;RI:Chr2:14917353:14917967-14918093:14919308:-	0.15134562999569	0.111950221360466	0.161430592030496
AT2G35510;RI:Chr2:14917723:14917967-14918093:14919308:-	0.123909692346609	0.144346176552251	0.140365019548345
AT2G35550;A5:Chr2:14929448-14929890:14929401-14929890:+	0.440527118127308	0.637590663095355	0.648409936325572
AT2G35550;A5:Chr2:14929477-14929890:14929401-14929890:+	0.353241569663163	0.168109805959541	0.454051213364214
AT2G35550;A5:Chr2:14929477-14929890:14929448-14929890:+	0.409556847075917	0.103029721102662	0.310802034852257
AT2G35620;A3:Chr2:14964749-14965246:14964745-14965246:-	0.708520708822556	0.669054100134947	0.815017877417024
AT2G35620;A3:Chr2:14964772-14965246:14964749-14965246:-	0.708604277117457	0.717815290134037	0.703223437472503
AT2G35620;RI:Chr2:14964544:14964745-14965246:14965497:-	0.21182240324062	0.216437812795814	0.381933001353153
AT2G35620;RI:Chr2:14964544:14964772-14965017:14965497:-	0.692016924280404	0.842937887208777	0.725873492168691
AT2G35630;A3:Chr2:14971741-14971888:14971741-14971891:+	0.713760454260791	0.781820021935814	0.800183249014913
AT2G35630;RI:Chr2:14978525:14978683-14978847:14978933:+	0.891563231894783	0.721651879788625	0.64177398984475
AT2G35640;A5:Chr2:14983519-14983845:14983515-14983845:+	0.178497426993228	0.407158331617661	0.740342174086353
AT2G35650;A3:Chr2:14986569-14986697:14986569-14986704:+	0.723603330589409	0.68932796525747	0.583223742032507
AT2G35650;RI:Chr2:14987229:14987365-14987440:14987939:+	0.147170840346014	0.172303482494771	0.152595030443994
AT2G35658;RI:Chr2:14990325:14990536-14990651:14990935:-	0.863551772421381	0.509621588857532	0.250213319722431
AT2G35660;A3:Chr2:14988924-14989002:14988924-14989010:+	0.404489948030241	0.386261503500876	0.320895828643749
AT2G35660;RI:Chr2:14988778:14988924-14989002:14989075:+	0.347933821042815	0.226865527915133	0.30340145900585
AT2G35660;RI:Chr2:14988778:14988924-14989010:14989075:+	0.266017098093677	0.155887673667445	0.17068074403439
AT2G35760;RI:Chr2:15032364:15032496-15032843:15033342:+	0.170265933427117	0.183795759267864	0.106452982600495
AT2G35820_and_AT2G35830;A3:Chr2:15052453-15052667:15052453-15052682:+	0.568554945168843	0.559349280359208	0.556054745361353
AT2G35820_and_AT2G35830;RI:Chr2:15052667:15053009-15053086:15053276:+	0.378211295235836	0.399095494646501	0.405813291333005
AT2G35840_and_AT2G35850;A5:Chr2:15053719-15053933:15053647-15053933:+	0.339245269738035	0.361638661299381	0.33406679754562
AT2G35840_and_AT2G35850;RI:Chr2:15055690:15055776-15056735:15057426:+	0.433540553691843	0.317731645237095	0.463173026408428
AT2G35900;RI:Chr2:15070979:15071078-15071332:15071829:-	0.650518029528131	0.706441207696318	0.345510763041897
AT2G35920;RI:Chr2:15078998:15079271-15079350:15079542:+	0.176487028039041	0.14445153090499	0.132432842179439
AT2G35940;RI:Chr2:15090857:15091786-15092067:15092415:-	0.107029864681734	0.277100945221247	0.181261598083475
AT2G36000;A5:Chr2:15118220-15118313:15118116-15118313:+	0.714765228371294	0.695083757135259	0.68788179898334
AT2G36010;A3:Chr2:15121291-15121390:15121291-15121396:+	0.833693873828655	0.786806644693198	0.792652980530518
AT2G36060;A5:Chr2:15143351-15143475:15143351-15143478:-	0.258151461180902	0.29070625353938	0.279866602960423
AT2G36080;RI:Chr2:15148259:15148650-15149624:15149814:-	0.117277497838012	0.121177681120578	0.124029971132058
AT2G36120;RI:Chr2:15165213:15165714-15166147:15166542:+	0.515809815094313	0.862228047330636	0.630204839781625
AT2G36120;RI:Chr2:15165213:15165756-15166153:15166542:+	0.499096088929329	0.490867224355095	0.402263183593517
AT2G36250;RI:Chr2:15199300:15200016-15200131:15200603:-	0.821790243151946	0.752195182056781	0.831783303666799
AT2G36320;RI:Chr2:15228714:15229157-15229334:15230663:+	0.288081225620873	0.321908867649605	0.35780967286385
AT2G36360;RI:Chr2:15242904:15243208-15243287:15243517:-	0.685177122088703	0.816418413457887	0.116936769466045
AT2G36370;A3:Chr2:15249090-15249271:15249090-15249350:+	0.211385110078176	0.379544906236963	0.556576650258049
AT2G36370;A5:Chr2:15249270-15249350:15249090-15249350:+	0.248337913573152	0.430033503302716	0.294589714741961
AT2G36370;RI:Chr2:15248985:15249090-15249234:15249270:+	0.410364943378361	0.686357305507041	0.301007173702235
AT2G36370;SE:Chr2:15249090-15249234:15249270-15249350:+	0.321903113313069	0.256382106383123	0.492328195725364
AT2G36390;RI:Chr2:15266569:15266649-15266739:15266855:+	0.221694356281122	0.196751885558788	0.176634751013811
AT2G36410;A3:Chr2:15280077-15280190:15280077-15280199:+	0.395499461124943	0.424688000190137	0.442456840770553
AT2G36420;A3:Chr2:15287160-15287604:15287160-15288224:+	0.224590448224983	0.243888934777553	0.23415126520986
AT2G36590;RI:Chr2:15343006:15343499-15343563:15343778:-	0.315707520073743	0.339568516787865	0.280270848223549
AT2G36670;A3:Chr2:15367323-15367724:15367302-15367724:-	0.322552769545219	0.327360168117174	0.176465024408907
AT2G36670;A3:Chr2:15367414-15367724:15367323-15367724:-	0.396755394550323	0.622587878636033	0.30726735385763
AT2G36670;RI:Chr2:15367173:15367414-15367724:15368169:-	0.178948591641111	0.108754519109377	0.169339633305451
AT2G36670;SE:Chr2:15367302-15367400:15367414-15367724:-	0.802999065746767	0.707387037085619	0.687270518668661
AT2G36680;RI:Chr2:15369246:15369366-15369449:15369495:-	0.210133476844955	0.242943483098154	0.191870164266792
AT2G36792;RI:Chr2:15420355:15421484-15421584:15421964:+	0.520127951010649	0.602562368610149	0.52090031218352
AT2G36792;RI:Chr2:15420355:15421548-15421620:15421964:+	0.755116314268735	0.870334721936856	0.524266055009219
AT2G36800_and_AT2G36810;A3:Chr2:15434014-15434128:15434008-15434128:-	0.274814530309412	0.320569249663034	0.272488483397066
AT2G36800_and_AT2G36810;RI:Chr2:15434848:15434937-15435444:15435551:-	0.202596421045731	0.221539299110105	0.197558994131018
AT2G36900;RI:Chr2:15490560:15491101-15491668:15491776:-	0.587359237804058	0.627142545867165	0.73913795398644
AT2G36960;A3:Chr2:15525106-15525312:15525106-15525315:+	0.336065841046027	0.384923009660442	0.411061368671955
AT2G36960;RI:Chr2:15527069:15527496-15527632:15527758:+	0.663934158953973	0.615076990339559	0.588938631328045
AT2G37025;RI:Chr2:15551339:15551569-15551650:15551706:+	0.121872815091822	0.119834269835063	0.120439711942863
AT2G37060;A3:Chr2:15576164-15576316:15576164-15576336:+	0.517360508315683	0.663826802149011	0.531115228992377
AT2G37080;A3:Chr2:15583115-15583686:15583109-15583686:-	0.735878221204255	0.684417489828433	0.593473446083316
AT2G37080;SE:Chr2:15583866-15584038:15584111-15584946:-	0.893477345387976	0.885587639214248	0.876116417716487
AT2G37195;RI:Chr2:15620771:15620882-15621216:15621716:+	0.761152074030514	0.435448360343657	0.170984099620372
AT2G37340;A3:Chr2:15671818-15672225:15671600-15672225:-	0.222950980404393	0.166221461716007	0.145824237003907
AT2G37340;RI:Chr2:15671325:15671420-15671561:15671818:-	0.577017636931128	0.494081040679821	0.621417606118808
AT2G37340;RI:Chr2:15671561:15671818-15672225:15672338:-	0.450361620766964	0.403425056227927	0.49902545901551
AT2G37340;RI:Chr2:15671561:15672338-15672626:15673306:-	0.202841228110376	0.21225297257197	0.405798875988301
AT2G37390;A3:Chr2:15694839-15694930:15694839-15694933:+	0.775860646117128	0.805533409001901	0.865841460013996
AT2G37450;A3:Chr2:15723921-15724670:15723804-15724670:-	0.614242554740055	0.725419492355944	0.707973690050007
AT2G37450;RI:Chr2:15723570:15723804-15724670:15725062:-	0.787723383015678	0.889678252389249	0.848078929055335
AT2G37450;RI:Chr2:15723570:15723921-15724670:15725062:-	0.699743277623751	0.753237308482966	0.697210506724676
AT2G37450;RI:Chr2:15724032:15724094-15724670:15725062:-	0.224356859726564	0.387669860449978	0.330488743267059
AT2G37450;SE:Chr2:15723921-15724032:15724094-15724670:-	0.147061938163763	0.142414923300565	0.128331904212611
AT2G37478_and_AT2G37480;A3:Chr2:15738899-15739250:15738899-15739253:+	0.79019952376291	0.788820413330666	0.789869704353652
AT2G37510;RI:Chr2:15742980:15743353-15743429:15743497:-	0.119329491754786	0.169867650778757	0.146734614114625
AT2G37540;RI:Chr2:15753703:15753847-15753952:15754061:-	0.722126524812007	0.729535660124512	0.66561460270646
AT2G37585;A5:Chr2:15766959-15767052:15766940-15767052:+	0.260048423741725	0.300576290004572	0.296035432007265
AT2G37585;RI:Chr2:15767052:15767167-15767265:15767939:+	0.260048423741725	0.300576290004572	0.296035432007265
AT2G37620;A3:Chr2:15779489-15779751:15779489-15779755:+	0.441454683003931	0.506847921362384	0.739241375584097
AT2G37678;RI:Chr2:15801418:15801768-15801847:15802322:-	0.243122747068444	0.232112964853698	0.265550805130984
AT2G37760;RI:Chr2:15831656:15831894-15831971:15832102:+	0.604110292305572	0.752721807984721	0.739731527243983
AT2G37840;A3:Chr2:15853348-15853426:15853348-15853430:+	0.89060932823432	0.87528731885214	0.837192671128286
AT2G37840;A3:Chr2:15854674-15854758:15854674-15854761:+	0.898912931669293	0.890490769036565	0.862217290369709
AT2G37840;A5:Chr2:15853175-15853255:15853063-15853255:+	0.46093354566009	0.397996082360697	0.368871757820588
AT2G37840;RI:Chr2:15852680:15852738-15852999:15853175:+	0.341139901480305	0.352202123856181	0.3487543786249
AT2G37840;RI:Chr2:15853598:15853706-15853931:15854010:+	0.378159281908641	0.514852255464596	0.437134257146745
AT2G37840;RI:Chr2:15853931:15854010-15854135:15854207:+	0.609594851005537	0.253165225052221	0.314469430386072
AT2G37930;A5:Chr2:15872544-15872870:15872171-15872870:+	0.417625871470346	0.457563068515741	0.503096734102907
AT2G37940;RI:Chr2:15879337:15879508-15879856:15880103:+	0.508898191606892	0.487942558741547	0.708863100402314
AT2G38020;RI:Chr2:15909908:15910247-15910328:15910447:-	0.849483575223607	0.787644011815737	0.77817181175668
AT2G38040;A3:Chr2:15920771-15920848:15920771-15920856:+	0.244292027971966	0.247772536461236	0.236033800416471
AT2G38130;A3:Chr2:15980234-15980470:15980177-15980470:-	0.768459404418842	0.753366588884201	0.723410313096992
AT2G38130;RI:Chr2:15978377:15978868-15979551:15979606:-	0.796164137135277	0.741304909027864	0.578636129381655
AT2G38160;A3:Chr2:15987370-15987637:15987352-15987637:-	0.433885444219114	0.432041887370212	0.500012723760846
AT2G38160;RI:Chr2:15986825:15987352-15987637:15987736:-	0.121499122955207	0.25874659063578	0.175200961733498
AT2G38160;RI:Chr2:15986825:15987370-15987637:15987736:-	0.152866416010353	0.314542293105297	0.175193607237068
AT2G38160;RI:Chr2:15988359:15988499-15988625:15988804:-	0.196830352677872	0.210211948458814	0.171702715610659
AT2G38260;A5:Chr2:16027310-16027448:16027310-16028261:-	0.275117127311807	0.348371323130054	0.389810321944596
AT2G38280;A5:Chr2:16033647-16033727:16033647-16033742:-	0.726311385487251	0.591104372677141	0.65777478115129
AT2G38280;A5:Chr2:16033654-16033727:16033654-16033742:-	0.369567078796404	0.396902012883151	0.318339269695208
AT2G38330;A5:Chr2:16065681-16065830:16065677-16065830:+	0.104220411859867	0.147800615771471	0.110716479840296
AT2G38330;A5:Chr2:16065943-16066025:16065926-16066025:+	0.286906515659084	0.315199577250419	0.347725602433443
AT2G38370;RI:Chr2:16073989:16074188-16074722:16074773:-	0.134037421645234	0.171769043078504	0.148412026379748
AT2G38460;A3:Chr2:16103362-16103508:16103362-16103520:+	0.544217898596088	0.631769070281865	0.714082097808267
AT2G38460;A3:Chr2:16103362-16103508:16103362-16103600:+	0.304398976132035	0.347529424914256	0.291733933546917
AT2G38460;A3:Chr2:16103362-16103520:16103362-16103600:+	0.268200475308554	0.236903724697066	0.141574860938412
AT2G38460;RI:Chr2:16103164:16103362-16103508:16103760:+	0.825018889646474	0.889636938069651	0.741328451768366
AT2G38460;RI:Chr2:16103164:16103362-16103600:16103760:+	0.673551281651321	0.811091981910645	0.541381887215936
AT2G38460;RI:Chr2:16103912:16104259-16104363:16104845:+	0.248777915001651	0.369511370036731	0.320451282601173
AT2G38465;RI:Chr2:16106210:16106518-16106682:16106935:-	0.125095581689975	0.113994647572143	0.122528554016537
AT2G38550;RI:Chr2:16131730:16131972-16132092:16132420:+	0.589144432075658	0.606897211080607	0.60746990675389
AT2G38580;A3:Chr2:16141460-16141628:16141460-16141636:+	0.161675929145236	0.194197213978952	0.109887653293088
AT2G38610;RI:Chr2:16149553:16149675-16149759:16149934:-	0.737601237550338	0.812271908792857	0.849016306469418
AT2G38630;RI:Chr2:16154617:16154789-16154970:16155162:-	0.795510349583718	0.621479698968056	0.724453434995721
AT2G38650;RI:Chr2:16161455:16161744-16161853:16162137:-	0.767598569833264	0.68884061984226	0.648640223150975
AT2G38650;RI:Chr2:16161455:16162137-16162213:16162743:-	0.381577605417958	0.326837264668524	0.349463544380254
AT2G38660;A3:Chr2:16167570-16167669:16167570-16167671:+	0.881618365383421	0.821653287578665	0.893746915370807
AT2G38660;RI:Chr2:16165759:16166033-16166384:16166563:+	0.194801951393697	0.253115244551432	0.272157681516575
AT2G38695;RI:Chr2:16179148:16179201-16179266:16179331:+	0.297573231094543	0.258134170079605	0.196295559327104
AT2G38695;SE:Chr2:16178363-16178450:16178504-16178936:+	0.896367992740256	0.857111004557325	0.839660835947642
AT2G38710;A5:Chr2:16186823-16186905:16186823-16186916:-	0.745020317945168	0.858157091924872	0.792967923061247
AT2G38710;RI:Chr2:16186661:16186823-16186905:16187273:-	0.72431508647839	0.663078669832139	0.708703390914535
AT2G38780;A3:Chr2:16212900-16213256:16212900-16213264:+	0.198166505667827	0.200506458141212	0.199192844138152
AT2G38810;A5:Chr2:16220681-16220826:16220681-16220910:-	0.782024349400679	0.65986650727891	0.535589928310208
AT2G38810;RI:Chr2:16220566:16220681-16220826:16220928:-	0.47256550605609	0.519597499902913	0.487112011311125
AT2G38810;RI:Chr2:16220566:16220681-16220910:16220928:-	0.762720742230726	0.677242811707676	0.522743668120048
AT2G38870;RI:Chr2:16236257:16236739-16237106:16237280:-	0.38506571645694	0.251321378747736	0.444917725462507
AT2G38880;A5:Chr2:16240050-16240139:16239710-16240139:+	0.74044008716521	0.509220417735113	0.686645060144778
AT2G38880;A5:Chr2:16240422-16240575:16240360-16240575:+	0.186198011701602	0.218661480453789	0.219430478529096
AT2G38880;RI:Chr2:16240139:16240219-16240308:16240883:+	0.533237848434663	0.126696677171528	0.284212760464631
AT2G38880;RI:Chr2:16240139:16240422-16240575:16240883:+	0.797274909684186	0.409069356602605	0.613850617587327
AT2G38880;RI:Chr2:16240308:16240422-16240575:16240883:+	0.132821058406581	0.241105027653484	0.203432672962245
AT2G38980;A3:Chr2:16277965-16278050:16277833-16278050:-	0.383508912482268	0.147757764231558	0.26780974226869
AT2G38980;A3:Chr2:16278958-16279036:16278941-16279036:-	0.629054051079023	0.75214103329057	0.750471164334308
AT2G38980;A5:Chr2:16277348-16277429:16277348-16277726:-	0.783616705304586	0.753960600803281	0.736185841259108
AT2G38980;RI:Chr2:16277429:16277504-16277726:16277833:-	0.281196300974899	0.261257575067207	0.333643931796074
AT2G38980;RI:Chr2:16277726:16277833-16277899:16277965:-	0.437966762635045	0.17087813515003	0.385190616821483
AT2G38980;RI:Chr2:16277899:16277965-16278050:16278240:-	0.142599745498361	0.257589671452435	0.194109603136141
AT2G38980;RI:Chr2:16278884:16278941-16279036:16279558:-	0.294293234761906	0.286704265700544	0.195378267121805
AT2G38980;RI:Chr2:16279036:16279072-16279158:16279558:-	0.831665596915936	0.852700905744928	0.847895414919451
AT2G38980;SE:Chr2:16277833-16277899:16277965-16278050:-	0.443921175895264	0.456887301224671	0.368608820799263
AT2G38995;A3:Chr2:16282354-16282631:16282354-16283315:+	0.168646932502952	0.223934147891454	0.329298739365381
AT2G38995;A3:Chr2:16283381-16283821:16283381-16283824:+	0.213685728669615	0.169927433373615	0.282662885254632
AT2G38995;A5:Chr2:16283200-16283315:16282354-16283315:+	0.238288080019385	0.257132620702291	0.206898869703118
AT2G38995;RI:Chr2:16281959:16282354-16282631:16283200:+	0.311727370581283	0.335642857807354	0.512412919863391
AT2G38995;RI:Chr2:16282631:16283200-16283315:16283381:+	0.227019980376849	0.296351644255191	0.564730935510793
AT2G38995;SE:Chr2:16282354-16282631:16283200-16283315:+	0.408533280822501	0.406572363342732	0.198868308318014
AT2G39000;RI:Chr2:16286212:16286764-16286996:16287392:-	0.454266533641349	0.409372780830961	0.620053433265556
AT2G39000;RI:Chr2:16286996:16287392-16287877:16288262:-	0.538841279351328	0.642161775656036	0.455943767754391
AT2G39090;RI:Chr2:16313634:16313779-16313908:16314001:-	0.459180306155869	0.311565297575125	0.330159538074853
AT2G39130;RI:Chr2:16326851:16326915-16327156:16327312:-	0.459757520611129	0.577162404918306	0.689986732494538
AT2G39130;RI:Chr2:16326851:16326920-16327156:16327312:-	0.13727871647084	0.103544852916156	0.134255123409643
AT2G39240;RI:Chr2:16387741:16387859-16388038:16388502:-	0.41549964102491	0.43011895539949	0.749446401022968
AT2G39250;A3:Chr2:16389680-16389827:16389674-16389827:-	0.515651610951818	0.440815349526083	0.485250026533787
AT2G39250;RI:Chr2:16389615:16389674-16389827:16389954:-	0.345405666303219	0.296152747111914	0.292849078659748
AT2G39250;RI:Chr2:16389615:16389680-16389827:16389954:-	0.331386003029584	0.348002210170738	0.305218454994456
AT2G39280;A3:Chr2:16402840-16402986:16402820-16402986:-	0.51502796425456	0.421747036133458	0.370013634297834
AT2G39280;A3:Chr2:16403220-16403429:16403205-16403429:-	0.667534816536833	0.468646220184444	0.682853453991073
AT2G39280;RI:Chr2:16403159:16403205-16403429:16403832:-	0.788931583513316	0.747850844987934	0.828221999752111
AT2G39280;RI:Chr2:16403159:16403220-16403429:16403832:-	0.650546180808899	0.770787403281797	0.691291040943314
AT2G39340;RI:Chr2:16424766:16425150-16425246:16425665:+	0.765686125354589	0.741148207755768	0.719459357824003
AT2G39400;RI:Chr2:16454163:16454261-16454375:16455001:+	0.247286667923582	0.211165855937186	0.175063363562741
AT2G39435;A5:Chr2:16466539-16466646:16466539-16466816:-	0.212324944000659	0.562977011626172	0.201044657619228
AT2G39435;RI:Chr2:16465902:16466539-16466646:16467033:-	0.379728435032542	0.487822768421163	0.526790648139775
AT2G39435;RI:Chr2:16465902:16466539-16466816:16467033:-	0.141648041815908	0.550956090025177	0.218827427995877
AT2G39435;RI:Chr2:16466646:16466676-16466816:16467033:-	0.540188947962243	0.582231942029329	0.221899233936698
AT2G39435;SE:Chr2:16466539-16466646:16466676-16466816:-	0.186628018517746	0.480337768679631	0.46875443479643
AT2G39440;A3:Chr2:16469147-16469317:16469144-16469317:-	0.686626657822829	0.799909916343043	0.589542666418116
AT2G39440;A3:Chr2:16469147-16469497:16469144-16469497:-	0.718351204280909	0.748956328638645	0.840890920508903
AT2G39445;RI:Chr2:16469779:16470152-16470369:16470770:-	0.209603009993503	0.143301191110227	0.162195717493146
AT2G39470;A5:Chr2:16476558-16476644:16476534-16476644:+	0.811282020346947	0.818051392484418	0.831666211023153
AT2G39470;RI:Chr2:16476842:16476915-16477016:16477124:+	0.49413964491458	0.509589888544602	0.589380632554912
AT2G39550;A3:Chr2:16503031-16503281:16503031-16503289:+	0.493536015989022	0.52255322580322	0.49234495317279
AT2G39580;RI:Chr2:16514760:16514897-16515188:16517217:+	0.184018148408979	0.36764596259462	0.701372723478973
AT2G39580;RI:Chr2:16514775:16514897-16515188:16517217:+	0.182637348323421	0.176881977827385	0.124369610240689
AT2G39681;RI:Chr2:16539324:16539671-16540240:16540492:-	0.856023992690114	0.827604591040726	0.845829693196408
AT2G39690;A3:Chr2:16542683-16542762:16542683-16542765:+	0.567501075966975	0.558617101180019	0.633776623663365
AT2G39690;RI:Chr2:16540884:16541096-16541162:16541281:+	0.724465254519085	0.697033853319654	0.677049715619671
AT2G39690;RI:Chr2:16542600:16542683-16542765:16542872:+	0.206617110920565	0.322311819729869	0.174370524173549
AT2G39720;RI:Chr2:16566586:16566879-16567477:16568960:-	0.625487668726613	0.58715669857425	0.665211837229819
AT2G39725;A5:Chr2:16569583-16570063:16569515-16570063:+	0.440486191050242	0.254466958797753	0.280564123690593
AT2G39730;A5:Chr2:16571066-16571180:16571066-16571191:-	0.511219825968595	0.49770366969757	0.50109509887518
AT2G39760;RI:Chr2:16584522:16584798-16585358:16585406:+	0.465645991861563	0.492943924185601	0.570602205304216
AT2G39760;RI:Chr2:16585358:16585406-16585772:16586282:+	0.209431735285198	0.344813433683368	0.372357559026642
AT2G39770;A5:Chr2:16589083-16589376:16588820-16589376:+	0.215505305172004	0.56904881130602	0.243238789559367
AT2G39780;SE:Chr2:16592098-16592241:16592244-16592476:+	0.876762315947256	0.878430727601768	0.857482582244629
AT2G39805;A3:Chr2:16611401-16611589:16611398-16611589:-	0.387896740161415	0.263905009511795	0.324356592302873
AT2G39830;RI:Chr2:16619743:16620281-16620556:16620623:-	0.54062940347581	0.182067689994857	0.848727624728978
AT2G39920;A3:Chr2:16663369-16663448:16663366-16663448:-	0.447223858189462	0.434073803377954	0.485628585419649
AT2G39920;RI:Chr2:16663017:16663366-16663448:16663651:-	0.397433603860657	0.398687445161875	0.450945543816603
AT2G39920;RI:Chr2:16663017:16663369-16663448:16663651:-	0.400219806180651	0.420969675992813	0.390239710604118
AT2G39920;RI:Chr2:16663448:16663561-16663727:16664141:-	0.692517637999068	0.821648653311303	0.789254865712494
AT2G39920;RI:Chr2:16664242:16664355-16664455:16664717:-	0.746275236621971	0.859845392062074	0.677332155254534
AT2G39950;A3:Chr2:16679426-16679657:16679015-16679657:-	0.196463528835214	0.428312630356641	0.519561156800826
AT2G39950;A5:Chr2:16679015-16679173:16679015-16679657:-	0.187976457065549	0.374586147764528	0.407288382596129
AT2G39950;RI:Chr2:16678967:16679015-16679173:16679772:-	0.416237560491154	0.212518431815307	0.223322058953098
AT2G39950;RI:Chr2:16678967:16679015-16679657:16679772:-	0.172194089559689	0.158355236787029	0.173375374781971
AT2G40010;A3:Chr2:16710095-16710191:16710081-16710191:-	0.595868082122211	0.615870708919918	0.582699725575793
AT2G40020;RI:Chr2:16711995:16712192-16712365:16713376:+	0.426548689132734	0.325198255443009	0.305352240396164
AT2G40090;RI:Chr2:16738555:16738694-16738976:16739012:-	0.470941625672987	0.514778053382841	0.603446868835717
AT2G40110;RI:Chr2:16747565:16748254-16748830:16749056:+	0.494944638563499	0.739466441145506	0.508499386042948
AT2G40110;RI:Chr2:16748830:16748873-16748948:16749056:+	0.190214836781997	0.119118276385185	0.201979451612208
AT2G40110;RI:Chr2:16748948:16749056-16749143:16749603:+	0.499034243001894	0.676167562524112	0.727491624248513
AT2G40110;RI:Chr2:16748948:16749198-16749270:16749603:+	0.7931092636055	0.571307024687527	0.724085858204083
AT2G40130;A3:Chr2:16767604-16767723:16767604-16767728:+	0.239017489180205	0.187460193869359	0.156665517698528
AT2G40190;A3:Chr2:16786415-16786515:16786415-16786526:+	0.459343921128912	0.45160791671315	0.521609294998227
AT2G40190;RI:Chr2:16785686:16785972-16786070:16786256:+	0.459343921128912	0.174487201834551	0.248130464369976
AT2G40280;A5:Chr2:16827669-16827840:16827669-16827869:-	0.262353009414958	0.280803665569183	0.246906042283751
AT2G40280;RI:Chr2:16827520:16827669-16827840:16828505:-	0.220414127183213	0.341468243137792	0.253759244931207
AT2G40316;RI:Chr2:16836735:16836794-16837118:16837171:+	0.345503414799436	0.497468247887895	0.346310721795905
AT2G40340;RI:Chr2:16848160:16849667-16849781:16849853:-	0.821565954915438	0.776790085371497	0.893998532055309
AT2G40340;RI:Chr2:16849781:16849853-16850335:16850495:-	0.452611082106927	0.717257138973721	0.760282595546553
AT2G40400;A3:Chr2:16872592-16872988:16872592-16873088:+	0.191574657260307	0.259405265479728	0.416800834583989
AT2G40400;RI:Chr2:16872423:16872592-16872988:16873338:+	0.815696651338911	0.726130862403721	0.641760352379554
AT2G40400;RI:Chr2:16872423:16872592-16873088:16873338:+	0.511909935322417	0.481512898737069	0.561460743316099
AT2G40410;A3:Chr2:16874616-16874705:16874616-16874712:+	0.177926519080376	0.162709482538193	0.156180809821588
AT2G40410;RI:Chr2:16873814:16873869-16873977:16874085:+	0.716930332320945	0.766715984197537	0.74990155927269
AT2G40410;RI:Chr2:16874167:16874277-16874372:16874616:+	0.287145260954605	0.305150501450393	0.355229050962254
AT2G40410;RI:Chr2:16874372:16874616-16874705:16874871:+	0.538161908388083	0.641348399095915	0.580830314688274
AT2G40410;RI:Chr2:16874372:16874616-16874712:16874871:+	0.279324085471782	0.35349331584432	0.306969256239552
AT2G40460;RI:Chr2:16896542:16897228-16897310:16897561:+	0.831564854830243	0.895863004953987	0.398937545807609
AT2G40460;RI:Chr2:16899026:16899548-16900301:16901681:+	0.825672413004134	0.785756458433239	0.711551974999082
AT2G40460;RI:Chr2:16899026:16899582-16900301:16901681:+	0.162172141748737	0.162600734264256	0.174472532357955
AT2G40520;A5:Chr2:16922784-16922932:16922745-16922932:+	0.255940611754613	0.44248057989169	0.448321695838682
AT2G40520;RI:Chr2:16922337:16922745-16922932:16923012:+	0.35263340958102	0.820404999753949	0.131258320595631
AT2G40520;RI:Chr2:16922337:16922784-16922932:16923012:+	0.612941037564743	0.85197734049811	0.156774695084246
AT2G40520;RI:Chr2:16922337:16923012-16923499:16923765:+	0.424376057049266	0.240968216316626	0.87961170756415
AT2G40540;A5:Chr2:16931047-16931413:16930724-16931413:+	0.415437838104692	0.47316500230183	0.493350333733631
AT2G40540;A5:Chr2:16931164-16931413:16930724-16931413:+	0.366050532361632	0.303969036077689	0.365456050803559
AT2G40540;A5:Chr2:16931164-16931413:16931047-16931413:+	0.448268847493833	0.327167294579814	0.371646379322863
AT2G40540;RI:Chr2:16930555:16930724-16931413:16931489:+	0.191153716029285	0.165437943440642	0.199683721382867
AT2G40540;RI:Chr2:16930555:16931047-16931413:16931489:+	0.249552410163855	0.180810233988507	0.20396868592789
AT2G40540;RI:Chr2:16930555:16931164-16931413:16931489:+	0.290422464713849	0.312202459265729	0.302269957268696
AT2G40570;RI:Chr2:16940822:16941369-16941492:16941637:+	0.31661339984736	0.299641681968651	0.412915217668388
AT2G40570;RI:Chr2:16940822:16941637-16941718:16942393:+	0.384934370153037	0.46189245164416	0.259386196933559
AT2G40630;A3:Chr2:16959883-16960106:16959883-16960158:+	0.419917350084329	0.471498503615635	0.431269516007136
AT2G40630;RI:Chr2:16960644:16960747-16960825:16961144:+	0.419917350084329	0.527617892712145	0.560816611259059
AT2G40640;A5:Chr2:16961778-16961872:16961778-16961882:-	0.826338986409581	0.821485496143791	0.835732052226103
AT2G40640;RI:Chr2:16961140:16961446-16961519:16961589:-	0.427419044099144	0.481352477827583	0.550190923618433
AT2G40670;A3:Chr2:16970762-16970840:16970762-16970843:+	0.176679586221862	0.161398237543611	0.168269437105989
AT2G40670;A3:Chr2:16970913-16971021:16970913-16971024:+	0.176679586221862	0.161398237543611	0.168269437105989
AT2G40690;RI:Chr2:16975165:16975252-16975474:16975610:+	0.118642852824789	0.23276775386349	0.169342870396403
AT2G40790_and_AT2G40800;RI:Chr2:17024255:17024919-17025464:17025736:-	0.156774506381961	0.143874872814362	0.179402255921984
AT2G40820;A5:Chr2:17039488-17039884:17039488-17039954:-	0.410775408233736	0.251585223117608	0.340146233083324
AT2G40830;A5:Chr2:17042892-17043524:17042783-17043524:+	0.132185166236651	0.163534893220534	0.11375007908037
AT2G40830;RI:Chr2:17042623:17042783-17042881:17042892:+	0.886629332329102	0.856612769790336	0.852261604354784
AT2G40830;RI:Chr2:17042881:17042892-17043524:17044915:+	0.675146879101978	0.398228683596646	0.562785752465729
AT2G40935;A5:Chr2:17083444-17083737:17083379-17083737:+	0.308087945990814	0.358625718804786	0.43305576861855
AT2G40935;RI:Chr2:17083144:17083346-17083737:17083963:+	0.251109870788741	0.855060581425074	0.310285996623096
AT2G40980;RI:Chr2:17102461:17102841-17102978:17104802:+	0.835739918521703	0.857366655765684	0.878387506437464
AT2G41020;A5:Chr2:17117711-17117861:17117687-17117861:+	0.578883773902724	0.303500695023631	0.584839777604782
AT2G41020;A5:Chr2:17118423-17118540:17118391-17118540:+	0.125548641004333	0.138588662661569	0.10152283154384
AT2G41020;RI:Chr2:17119838:17119930-17120276:17120392:+	0.143444653289629	0.110870369998038	0.136720364727467
AT2G41050;RI:Chr2:17125305:17125347-17125462:17125641:-	0.161782923645366	0.244750341117803	0.150620762473084
AT2G41060;A3:Chr2:17128506-17128775:17128506-17129295:+	0.442521962502235	0.509267326428216	0.446898071276817
AT2G41060;A3:Chr2:17129349-17129692:17129349-17129717:+	0.530132026704721	0.519973610603175	0.525684562502572
AT2G41060;RI:Chr2:17126949:17128506-17128775:17129349:+	0.839135282547925	0.608709983195407	0.702951980696035
AT2G41060;RI:Chr2:17126949:17128506-17129295:17129349:+	0.37015560751569	0.635481706043631	0.410802226443959
AT2G41060;RI:Chr2:17128775:17129349-17129717:17129775:+	0.820157416501484	0.739702693788779	0.567716260659214
AT2G41060;RI:Chr2:17128775:17129775-17130030:17130710:+	0.67344275562293	0.430470581409984	0.763174291215854
AT2G41060;RI:Chr2:17129717:17129775-17130030:17130710:+	0.319978353608419	0.153130080095327	0.127017851594172
AT2G41070;A5:Chr2:17131157-17131240:17131096-17131240:+	0.295568077451897	0.230303002093762	0.367356790946756
AT2G41070;RI:Chr2:17130774:17131096-17131240:17131884:+	0.241433869815237	0.556576950372994	0.511689293812277
AT2G41070;RI:Chr2:17130774:17131157-17131240:17131884:+	0.431350842011549	0.807505493572083	0.643442867080946
AT2G41312;RI:Chr2:17225523:17225872-17226421:17226693:+	0.384474386350693	0.442408194984881	0.338511788605715
AT2G41340;RI:Chr2:17228980:17229265-17229906:17230018:+	0.751841567357013	0.807261235530084	0.512819550468801
AT2G41340;RI:Chr2:17230108:17230221-17230299:17230482:+	0.744709334516217	0.803389950736404	0.805599461171014
AT2G41340;RI:Chr2:17230108:17230221-17230317:17230482:+	0.140492409154393	0.141651932870522	0.142935978756055
AT2G41350;A3:Chr2:17232595-17233089:17232595-17233092:+	0.162388509929244	0.120760928415891	0.167496660613993
AT2G41430;A5:Chr2:17269509-17269720:17269490-17269720:+	0.381760320154969	0.33993161146103	0.461979277746641
AT2G41440;RI:Chr2:17271338:17271439-17271752:17271886:+	0.768048107348219	0.820380770965008	0.737859521409778
AT2G41450;RI:Chr2:17278148:17278238-17278325:17278426:+	0.328028240615364	0.258135462491692	0.109041073149093
AT2G41460;RI:Chr2:17285470:17285783-17286140:17286299:+	0.155449881942563	0.117566420519106	0.142300514958984
AT2G41500;RI:Chr2:17307176:17307284-17307367:17307426:-	0.157758024996943	0.265108561195528	0.291508844333773
AT2G41540;A3:Chr2:17326606-17326793:17326606-17326796:+	0.598560494485179	0.672159601131201	0.717398561603706
AT2G41540;RI:Chr2:17325786:17326277-17326514:17327455:+	0.207920541420817	0.280908298038931	0.460935905006058
AT2G41540;RI:Chr2:17326511:17326606-17326793:17327455:+	0.647860370509297	0.660449476362163	0.544051999518661
AT2G41540;RI:Chr2:17326511:17326606-17326796:17327455:+	0.711080552166365	0.774219315472065	0.735751354355656
AT2G41540;RI:Chr2:17326514:17326606-17326793:17327455:+	0.720662734551157	0.718667775984724	0.576745922904523
AT2G41630;RI:Chr2:17356165:17356295-17356389:17356518:-	0.167761273322216	0.185199722755051	0.219818912672913
AT2G41670;A3:Chr2:17374946-17375123:17374946-17375128:+	0.883042858122722	0.897002089640761	0.850907804324451
AT2G41705;RI:Chr2:17398040:17398460-17398556:17398639:+	0.258274129301134	0.214695163031025	0.164253463827311
AT2G41710;A3:Chr2:17401601-17401667:17401586-17401667:-	0.117365424142071	0.182466218848146	0.141539284711564
AT2G41720;RI:Chr2:17403569:17403808-17403905:17404025:-	0.643053868508862	0.652927715503594	0.678404914051276
AT2G41880;A5:Chr2:17476729-17476809:17476609-17476809:+	0.825484731801168	0.623371798875842	0.659904457680727
AT2G41880;A5:Chr2:17476914-17476995:17476899-17476995:+	0.248948149674883	0.211060364879289	0.192101234487476
AT2G41880;RI:Chr2:17476474:17476609-17476684:17476729:+	0.19373713136019	0.209214297395258	0.114894084417678
AT2G41880;RI:Chr2:17476474:17476609-17476809:17476899:+	0.437959286078884	0.334921610096255	0.257349869705685
AT2G41880;RI:Chr2:17476474:17476729-17476809:17476899:+	0.245281391574	0.370159955682673	0.375190414933536
AT2G41880;RI:Chr2:17476809:17476914-17476995:17477311:+	0.166260791492792	0.173151308648615	0.318075652975583
AT2G41880;SE:Chr2:17474811-17475036:17475090-17475240:+	0.755360370807743	0.78719157198656	0.809098812951558
AT2G41880;SE:Chr2:17474811-17475049:17475090-17475240:+	0.114002504534901	0.19892984185457	0.302511229217964
AT2G41980;A3:Chr2:17525194-17525891:17524817-17525891:-	0.797473309393401	0.564275771638056	0.39871762461793
AT2G42120;A3:Chr2:17565780-17565909:17565777-17565909:-	0.188871157960815	0.156444933814398	0.127457109337068
AT2G42130;RI:Chr2:17566185:17566475-17566748:17566932:+	0.371582548875012	0.362132891928353	0.336946013962665
AT2G42160;RI:Chr2:17574641:17575001-17575075:17575129:-	0.156745814344459	0.135008338154573	0.173709444142416
AT2G42170;RI:Chr2:17577714:17577815-17578221:17578286:+	0.442564644559266	0.515021118600759	0.538106061922659
AT2G42170;RI:Chr2:17579457:17580061-17580157:17580453:+	0.348287155377897	0.480319670165855	0.441774311697129
AT2G42190;RI:Chr2:17582673:17582855-17582997:17583141:+	0.742035244935662	0.785548229154174	0.719425384339049
AT2G42190;RI:Chr2:17582997:17583141-17583585:17584492:+	0.259925488812013	0.265078796792651	0.248330763229753
AT2G42200;RI:Chr2:17587040:17587959-17588607:17588752:+	0.203609965761978	0.149208349156404	0.201586278701864
AT2G42210;A3:Chr2:17590271-17590626:17590271-17590631:+	0.749692840959439	0.820047652773785	0.835722763023678
AT2G42210;RI:Chr2:17590069:17590271-17590631:17590972:+	0.119544668166187	0.211152562161373	0.207197338991799
AT2G42240_and_AT2G42247;A3:Chr2:17599417-17599697:17599417-17600042:+	0.481797383983527	0.275750882963277	0.451857597022023
AT2G42240_and_AT2G42247;A3:Chr2:17600851-17600945:17600851-17600948:+	0.111341924845435	0.170486185597926	0.241796173698114
AT2G42240_and_AT2G42247;A5:Chr2:17600548-17600779:17600539-17600779:+	0.76584904177023	0.781913863096347	0.703755811592076
AT2G42240_and_AT2G42247;RI:Chr2:17598753:17598838-17598930:17599604:+	0.197542594744993	0.133829248174231	0.31352485927856
AT2G42240_and_AT2G42247;SE:Chr2:17597711-17597957:17598029-17598260:+	0.850661141838153	0.762141287312717	0.740759831007133
AT2G42260;RI:Chr2:17602894:17603296-17603508:17603705:-	0.218238204034617	0.220913544026568	0.186625521030135
AT2G42270;A3:Chr2:17610861-17610960:17610861-17610974:+	0.800587206075792	0.705864040610312	0.730695802479567
AT2G42300;RI:Chr2:17623634:17623705-17624462:17624854:+	0.171643357821732	0.161763850220479	0.149554143057987
AT2G42320;RI:Chr2:17627331:17627623-17628038:17628886:+	0.235217779193923	0.248246175260543	0.268772381835858
AT2G42380;RI:Chr2:17646857:17647377-17647561:17647700:-	0.86328110337234	0.553778241342361	0.805787448841485
AT2G42380;RI:Chr2:17646857:17647377-17647574:17647905:-	0.239331520361623	0.369746001077469	0.270817844415143
AT2G42380;RI:Chr2:17646857:17647700-17647815:17647905:-	0.225662979221771	0.7890405248285	0.315068133713506
AT2G42380;RI:Chr2:17647574:17647700-17647815:17647905:-	0.123915870934363	0.117932065892264	0.128705530295354
AT2G42510;A3:Chr2:17702970-17703311:17702970-17703697:+	0.405349307463439	0.465751660139389	0.378064679095419
AT2G42510;RI:Chr2:17701381:17701838-17701936:17702970:+	0.594650692536561	0.534248339860611	0.621935320904581
AT2G42580;A3:Chr2:17730301-17730379:17730301-17730390:+	0.165716472159836	0.144031353186117	0.100516198134884
AT2G42580;RI:Chr2:17728434:17728630-17728738:17729753:+	0.318912912913225	0.546270943757668	0.422506803195042
AT2G42600;RI:Chr2:17738512:17738711-17738910:17739167:-	0.780426207605497	0.800104487329365	0.822090140935154
AT2G42600;RI:Chr2:17738512:17738809-17738910:17739167:-	0.203923491973697	0.195489053801402	0.177890678766392
AT2G42610;A3:Chr2:17748569-17750095:17748569-17750105:+	0.772847937315761	0.710768974862203	0.798071287206759
AT2G42640;RI:Chr2:17758866:17759151-17759344:17759494:-	0.206337485248349	0.18482716323769	0.255287922543921
AT2G42640;RI:Chr2:17759614:17759633-17759710:17759833:-	0.206337485248349	0.18482716323769	0.193098516217527
AT2G42670;A3:Chr2:17772416-17772499:17772413-17772499:-	0.767433232434785	0.663582817257567	0.662285996652782
AT2G42780;A3:Chr2:17802181-17802272:17802181-17802481:+	0.893652963246365	0.872604469973374	0.783613625971651
AT2G42810;A5:Chr2:17814218-17814558:17814218-17814561:-	0.532887555110859	0.480627629550518	0.629293127316515
