## Supporting Table S4 for "Time and temperature-resolved transcriptomic analysis of *Arabidopsis* splicing-related mutants" (part 17 of 65)

### Sheet: pcp1_23_t6 (continued)
ID	R49	R212	R51
AT2G42810;RI:Chr2:17814110:17814218-17814558:17814719:-	0.495451895739783	0.45630700780144	0.499770406291347
AT2G42810;RI:Chr2:17814110:17814218-17814561:17814719:-	0.528356416611473	0.437147440237959	0.629078860374228
AT2G42880;A3:Chr2:17841008-17841093:17841005-17841093:-	0.766891748709701	0.777199817468748	0.794254746597925
AT2G42880;RI:Chr2:17840131:17841005-17841093:17841235:-	0.216338236890052	0.325476809895575	0.261106103398518
AT2G42920;A3:Chr2:17862164-17862321:17862164-17862343:+	0.193700285714511	0.238278531280351	0.259551989174166
AT2G42920;A5:Chr2:17861448-17861546:17861070-17861546:+	0.510854731630628	0.506494040387803	0.684750507473058
AT2G42920;SE:Chr2:17861660-17862052:17862164-17862343:+	0.812991902507549	0.766404354004343	0.861044037184295
AT2G42960;RI:Chr2:17869981:17870662-17871146:17871599:-	0.689158613652763	0.676336372854291	0.451763114591679
AT2G42960;RI:Chr2:17869981:17870672-17871146:17871599:-	0.134286676292244	0.226910721748702	0.101935057041513
AT2G42960;RI:Chr2:17871146:17871261-17871340:17871599:-	0.53962356207854	0.69433046591512	0.677069528337432
AT2G43010;A5:Chr2:17887996-17888114:17887985-17888114:+	0.108974439565019	0.146602831872237	0.117270032231362
AT2G43010;RI:Chr2:17888260:17888577-17888722:17889097:+	0.624829120745402	0.627530728520269	0.627444263929308
AT2G43040;A3:Chr2:17898611-17899153:17898603-17899153:-	0.138272492008377	0.319110131642256	0.116818553436891
AT2G43040;RI:Chr2:17899153:17899250-17899392:17899556:-	0.483914539983858	0.717250036674091	0.547479564305253
AT2G43070;RI:Chr2:17913213:17913392-17913590:17913762:-	0.325061243477054	0.436453647039715	0.298052066245511
AT2G43080;A3:Chr2:17916589-17916853:17916589-17916858:+	0.134773034690456	0.130316264970015	0.168753660741886
AT2G43080;A3:Chr2:17917737-17917826:17917737-17917831:+	0.1551039920792	0.101717731595051	0.159579074428698
AT2G43160;A3:Chr2:17948270-17948798:17948270-17948827:+	0.64155439871453	0.638466544363198	0.702472980668366
AT2G43180;A3:Chr2:17954231-17954313:17954228-17954313:-	0.786208072006979	0.84529905489569	0.815835251833154
AT2G43190;A3:Chr2:17956430-17956517:17956430-17956520:+	0.707114327491218	0.710211420003908	0.641218494329569
AT2G43190;RI:Chr2:17957730:17958113-17958205:17958226:+	0.292885672508782	0.289788579996092	0.358781505670431
AT2G43200;RI:Chr2:17958230:17958898-17959015:17959225:+	0.261434967035993	0.118598257350489	0.245237179534969
AT2G43210;A3:Chr2:17960778-17960923:17960778-17960942:+	0.329845533470434	0.389604833521024	0.487910543192325
AT2G43210;A5:Chr2:17960782-17960923:17960778-17960923:+	0.528298166547168	0.369947148772873	0.491455936823289
AT2G43210;A5:Chr2:17960866-17960942:17960778-17960942:+	0.376683257402335	0.411506027939531	0.487449714257959
AT2G43210;RI:Chr2:17960648:17960778-17960923:17961038:+	0.482926096710832	0.437945139109443	0.424361867647975
AT2G43210;RI:Chr2:17960648:17960778-17960942:17961038:+	0.318254172324108	0.332149451430107	0.412592122262024
AT2G43210;RI:Chr2:17960648:17960782-17960923:17961038:+	0.45471544892723	0.57026630225744	0.432732041272882
AT2G43210;RI:Chr2:17960648:17960866-17960942:17961038:+	0.43203435808675	0.415630612356529	0.424812487049341
AT2G43235;RI:Chr2:17969810:17969865-17969932:17969973:-	0.879811134731618	0.686185523858587	0.692788069959563
AT2G43320;A5:Chr2:17999201-17999660:17999201-18000022:-	0.785943483983028	0.890444583129366	0.793712775350852
AT2G43330;RI:Chr2:18001657:18001992-18002476:18003087:+	0.503971904005352	0.835266393311131	0.70280089996676
AT2G43330;RI:Chr2:18002476:18002555-18002794:18003087:+	0.772052308403063	0.469071607697801	0.630420045456583
AT2G43370;RI:Chr2:18014532:18014607-18014707:18014785:+	0.20639169108196	0.393076058190796	0.30842454563078
AT2G43370;RI:Chr2:18014532:18014785-18014990:18015602:+	0.620695843135025	0.382230514646077	0.437080045887669
AT2G43400;RI:Chr2:18023328:18023420-18023644:18023746:+	0.14104426423357	0.132557706284346	0.164167174545392
AT2G43400;RI:Chr2:18023328:18023420-18023660:18023746:+	0.636923322668059	0.491604893354364	0.617568933273886
AT2G43410;A5:Chr2:18029348-18029569:18029348-18030720:-	0.143250376111195	0.108097993670838	0.103563077646404
AT2G43410;RI:Chr2:18025247:18025560-18026359:18027699:-	0.143250376111195	0.109032159479238	0.103747092179372
AT2G43410;RI:Chr2:18027929:18028319-18028449:18028761:-	0.751956934419326	0.697223473255594	0.781352660202314
AT2G43430;RI:Chr2:18037439:18037621-18038126:18038334:-	0.250078980273222	0.13507818599544	0.477213626843675
AT2G43465;A3:Chr2:18048194-18048310:18048187-18048310:-	0.68565973152826	0.753163677628092	0.739636691292298
AT2G43465;A3:Chr2:18048642-18048710:18048626-18048710:-	0.823127267711031	0.731098974971079	0.727689995832114
AT2G43465;A5:Chr2:18049222-18049303:18049222-18049311:-	0.768701606498138	0.720906537803307	0.548084833917666
AT2G43465;A5:Chr2:18049222-18049303:18049222-18049353:-	0.188484291423969	0.29644363030388	0.280067410342322
AT2G43465;RI:Chr2:18047878:18048032-18048101:18048194:-	0.206255908378523	0.158901880213482	0.500644937125601
AT2G43465;RI:Chr2:18048101:18048187-18048310:18048435:-	0.215345887408155	0.290429300740108	0.436866274697102
AT2G43465;RI:Chr2:18048101:18048194-18048310:18048435:-	0.136825705253962	0.137547575782402	0.353535768628453
AT2G43465;RI:Chr2:18049016:18049064-18049162:18049222:-	0.122548445934718	0.157003763022107	0.311555738146478
AT2G43465;RI:Chr2:18049016:18049222-18049311:18049794:-	0.736065542201157	0.542246212378217	0.382901466009592
AT2G43465;RI:Chr2:18049016:18049222-18049353:18049794:-	0.792853772117239	0.893327840992596	0.705419517979342
AT2G43490;A3:Chr2:18054731-18054942:18054724-18054942:-	0.858504862972869	0.866932568003597	0.854725328299923
AT2G43490;A3:Chr2:18058201-18058642:18058198-18058642:-	0.593080109925572	0.558129374636307	0.514349739424245
AT2G43490;A5:Chr2:18057937-18058045:18057937-18058057:-	0.738789560852632	0.777964385376406	0.844318310136749
AT2G43500;A3:Chr2:18062599-18062691:18062599-18062694:+	0.558662593876167	0.462228153457187	0.424840107382002
AT2G43500;A3:Chr2:18065769-18065831:18065769-18065840:+	0.128851806649988	0.254590264941466	0.20441875625673
AT2G43500;A5:Chr2:18062599-18062694:18062595-18062694:+	0.298988300493991	0.36514390574914	0.307359025259633
AT2G43530;A5:Chr2:18070170-18070333:18070120-18070333:+	0.864692980770795	0.871251114385321	0.876635212071865
AT2G43530;RI:Chr2:18069972:18070120-18070333:18070734:+	0.317252690260711	0.377568426479204	0.362284714638409
AT2G43610;RI:Chr2:18088734:18088982-18089125:18089371:-	0.150347603296668	0.549771579387585	0.100936423841566
AT2G43680;A3:Chr2:18108506-18108630:18108506-18109048:+	0.353336457527791	0.471736163379605	0.493758811820783
AT2G43680;A3:Chr2:18109376-18109480:18109376-18109483:+	0.617878093448497	0.61699502073383	0.624535078133036
AT2G43680;RI:Chr2:18108630:18108719-18109069:18109138:+	0.581061632411309	0.787827569800073	0.594003490915596
AT2G43720;RI:Chr2:18123167:18123415-18123687:18123824:+	0.166569363689593	0.117667963544067	0.156798180120592
AT2G43760;A5:Chr2:18132788-18133189:18132693-18133189:+	0.269986204156284	0.291583994764756	0.367633972797481
AT2G43760;A5:Chr2:18133081-18133189:18132693-18133189:+	0.303868789515392	0.361464131298111	0.317666409680472
AT2G43760;A5:Chr2:18133081-18133189:18132788-18133189:+	0.541342991759102	0.579004560403544	0.444693165283322
AT2G43760;RI:Chr2:18132673:18132693-18133189:18134068:+	0.160519289407491	0.219704413043646	0.199695951655752
AT2G43760;RI:Chr2:18132673:18132788-18133189:18134068:+	0.340812215431159	0.406202547496667	0.300311457621412
AT2G43760;RI:Chr2:18132673:18133081-18133189:18134068:+	0.304612829440484	0.332172675311644	0.348945210642778
AT2G43780;A5:Chr2:18136665-18136947:18136665-18136992:-	0.220437031563391	0.836899651928203	0.78790544480018
AT2G43780;A5:Chr2:18136665-18136947:18136665-18137571:-	0.259533977300409	0.634869152216735	0.573426859749459
AT2G43810;A3:Chr2:18149375-18149488:18149375-18149496:+	0.546161262933702	0.354266369371329	0.534491799602265
AT2G43850;A3:Chr2:18160334-18160438:18160327-18160438:-	0.619123821465895	0.575820523756625	0.480988380691902
AT2G43850;RI:Chr2:18160032:18160117-18160206:18160327:-	0.386796561704756	0.234607155943783	0.242732982943875
AT2G43920;RI:Chr2:18190254:18190340-18190429:18190691:-	0.466069345174043	0.395973014013096	0.704948042085684
AT2G43930;A5:Chr2:18194545-18194631:18194325-18194631:+	0.595167177333708	0.440348939303821	0.469256833069799
AT2G43930;RI:Chr2:18194221:18194325-18194467:18194545:+	0.18973890979565	0.130269027485915	0.163179760950941
AT2G43930;RI:Chr2:18194221:18194325-18194631:18195582:+	0.726499004168883	0.248055407565264	0.41034860375981
AT2G43930;RI:Chr2:18194221:18194545-18194631:18195582:+	0.643723853194249	0.295407372494992	0.440435087100676
AT2G43930;SE:Chr2:18194325-18194467:18194545-18194631:+	0.862602488306286	0.840081708894259	0.819302479717882
AT2G44090;A5:Chr2:18241115-18241239:18241115-18241281:-	0.564396453525191	0.332308055215748	0.401503635281439
AT2G44090;RI:Chr2:18239565:18239997-18240326:18241415:-	0.286881560172541	0.253818176998316	0.277651532917449
AT2G44090;RI:Chr2:18240326:18241115-18241281:18241415:-	0.864105284484256	0.883435116329731	0.841656269246296
AT2G44120;RI:Chr2:18250229:18250404-18250757:18251156:-	0.805474959825625	0.786547965016961	0.66106148211671
AT2G44120;RI:Chr2:18250229:18250407-18250711:18251156:-	0.685487789588787	0.485982591635482	0.692119270762627
AT2G44140;RI:Chr2:18256709:18256992-18257169:18257235:-	0.613956107320054	0.570933708368029	0.629586775635712
AT2G44150;RI:Chr2:18259423:18259522-18259600:18259678:+	0.225906712895395	0.267601740359928	0.227323654734376
AT2G44150;RI:Chr2:18259423:18259522-18259604:18259678:+	0.894355521956692	0.861746411098544	0.891838433093778
AT2G44180;SE:Chr2:18271260-18271342:18271384-18271614:-	0.831052078370573	0.820707739180708	0.884730918379168
AT2G44255;RI:Chr2:18295756:18297026-18297149:18297567:-	0.267107814918274	0.28849889451813	0.356765040512045
AT2G44280;A5:Chr2:18303985-18304071:18303985-18304130:-	0.377334582311225	0.771485757132434	0.385053321239554
AT2G44280;RI:Chr2:18303752:18303985-18304071:18304627:-	0.609564173495485	0.438821432226752	0.477035552067684
AT2G44280;RI:Chr2:18303752:18303985-18304130:18304627:-	0.486154432783612	0.725273562704115	0.363529827478986
AT2G44420;A3:Chr2:18330636-18330846:18330636-18331133:+	0.399371800632383	0.408458481113123	0.381695971775922
AT2G44420;A5:Chr2:18331028-18331133:18330636-18331133:+	0.189157734016828	0.104954666736718	0.153032872536579
AT2G44420;RI:Chr2:18330846:18331028-18331133:18331197:+	0.235283794948768	0.162559808228704	0.232139757467634
AT2G44420;RI:Chr2:18332378:18332497-18332591:18332936:+	0.104551023262145	0.121529475826612	0.104885182960227
AT2G44420;SE:Chr2:18330636-18330846:18331028-18331133:+	0.683656959646965	0.780565052502578	0.671265049750687
AT2G44520;A3:Chr2:18380486-18380577:18380486-18380587:+	0.167934496450562	0.163393535507412	0.175301721959359
AT2G44570;RI:Chr2:18394196:18394742-18394935:18395219:-	0.30730010066086	0.250265626554294	0.135452382574295
AT2G44680;A5:Chr2:18427031-18427200:18427031-18427203:-	0.603303701217857	0.669308657837149	0.649552080257005
AT2G44680;RI:Chr2:18426481:18427031-18427200:18427365:-	0.233209327980161	0.152579302898257	0.164777893638051
AT2G44680;RI:Chr2:18426481:18427031-18427203:18427365:-	0.316256842593765	0.267086933568808	0.267757836641099
AT2G44750;A3:Chr2:18451645-18451717:18451645-18451722:+	0.138766653101178	0.124155951938306	0.11833037646652
AT2G44750;A3:Chr2:18451645-18451722:18451645-18451935:+	0.726150397461763	0.731926053747357	0.426030008943708
AT2G44750;A3:Chr2:18452188-18452274:18452188-18452280:+	0.769767058683808	0.812390293671155	0.812796965096339
AT2G44750;A5:Chr2:18451818-18451935:18451645-18451935:+	0.853772278482132	0.868539239406373	0.621312988800056
AT2G44750;RI:Chr2:18451426:18451645-18451717:18451818:+	0.670826617278949	0.700650910899414	0.74853614070612
AT2G44750;RI:Chr2:18451426:18451645-18451722:18451818:+	0.27845164901626	0.277724544881837	0.327797010872216
AT2G44750;RI:Chr2:18451722:18451818-18451935:18452007:+	0.149125523176129	0.137114633400299	0.180737614667517
AT2G44750;SE:Chr2:18451645-18451717:18451818-18451935:+	0.741268730344298	0.738406940743232	0.355329161899444
AT2G44920;RI:Chr2:18526084:18526165-18526278:18526338:+	0.178624901137274	0.139597349386588	0.170906836466612
AT2G44970;A3:Chr2:18550907-18551082:18550904-18551082:-	0.886348022154354	0.847722858034201	0.861389812953275
AT2G44995;RI:Chr2:18562881:18562967-18563430:18563830:+	0.357389573598452	0.490450777230972	0.544425790777431
AT2G45010;RI:Chr2:18567852:18568155-18568755:18568869:+	0.238128659730576	0.244447484865979	0.203643499251373
AT2G45023;SE:Chr2:18570745-18571095:18571179-18571330:-	0.666868852177595	0.783866846893896	0.587997920598088
AT2G45070;A3:Chr2:18587493-18588192:18587471-18588192:-	0.452881911392579	0.564389408540954	0.5609230946052
AT2G45100;RI:Chr2:18598027:18598235-18598382:18598507:-	0.346078480508225	0.684473741799197	0.813312854908481
AT2G45150;A3:Chr2:18613746-18613938:18613746-18613965:+	0.487323355135251	0.453170322520287	0.395240660210138
AT2G45200;RI:Chr2:18638309:18638398-18638867:18639063:-	0.120860340702701	0.120034434535702	0.125567749685721
AT2G45243_and_AT2G45250;A3:Chr2:18661549-18661644:18661549-18661652:+	0.222869533571905	0.334391290640687	0.151633741616927
AT2G45245;A3:Chr2:18659603-18659693:18659560-18659693:-	0.306107917122835	0.48230329604007	0.360413204916719
AT2G45290;RI:Chr2:18674630:18675604-18676124:18676484:+	0.694479570358305	0.631723064524013	0.665722010792215
AT2G45320;A5:Chr2:18684951-18685125:18684951-18685153:-	0.540172847104683	0.345296901221835	0.557588936880367
AT2G45380;A3:Chr2:18701377-18701537:18701285-18701537:-	0.844971040873738	0.800426985665176	0.884255579593415
AT2G45380;SE:Chr2:18700897-18701098:18701285-18701537:-	0.215267623333673	0.210619511648155	0.135018820925537
AT2G45380;SE:Chr2:18700897-18701098:18701377-18701537:-	0.599223251088076	0.516936008267218	0.543903662032808
AT2G45440;RI:Chr2:18730840:18731379-18731739:18731819:+	0.1570347885133	0.19319548206763	0.147999716362138
AT2G45460;A3:Chr2:18738529-18738732:18738526-18738732:-	0.54641042306255	0.418734849966047	0.548141185401627
AT2G45500;A5:Chr2:18752030-18752150:18752030-18752162:-	0.41881870285729	0.275316389987112	0.447262068083724
AT2G45500;RI:Chr2:18752008:18752030-18752150:18752241:-	0.291555591799765	0.232729208216621	0.310381941172141
AT2G45500;RI:Chr2:18752008:18752030-18752162:18752241:-	0.246400880563534	0.104016566730923	0.272967239069684
AT2G45510;RI:Chr2:18753682:18753966-18754042:18754380:+	0.252296105856044	0.578357107722578	0.519550195015634
AT2G45540;A5:Chr2:18772281-18772379:18772281-18772422:-	0.467406977371199	0.263272401827487	0.268558820975521
AT2G45670;A3:Chr2:18817220-18817387:18817206-18817387:-	0.295751113006113	0.258771081207874	0.282285911690592
AT2G45690;A5:Chr2:18824880-18825155:18824880-18825171:-	0.384946145077112	0.30928636168175	0.338242827600286
AT2G45700;A5:Chr2:18828397-18828498:18828397-18828503:-	0.808019642222245	0.810456687898004	0.860376316286622
AT2G45720;A5:Chr2:18834322-18834432:18834113-18834432:+	0.678093459749207	0.856757923827619	0.427808272610615
AT2G45740;A3:Chr2:18839698-18839852:18839698-18839855:+	0.686913010484278	0.694192577299105	0.690608255684128
AT2G45740;RI:Chr2:18839435:18839698-18839852:18840059:+	0.111035511080134	0.127873144729273	0.118156985441864
AT2G45740;RI:Chr2:18839435:18839698-18839855:18840059:+	0.215095383006748	0.249720721485874	0.230226015542291
AT2G45830;A3:Chr2:18866228-18866320:18866228-18866607:+	0.111434618303903	0.332931844120543	0.218004698172858
AT2G45830;RI:Chr2:18865923:18866228-18866607:18867160:+	0.728071134926536	0.67740756462287	0.801761789453633
AT2G45830;RI:Chr2:18865923:18866503-18866607:18867160:+	0.344633080601089	0.323503047777522	0.266238236403693
AT2G45850;RI:Chr2:18871479:18872134-18872205:18872366:-	0.230647032915438	0.181426857868614	0.175214430569685
AT2G45850;RI:Chr2:18873007:18873521-18873620:18873972:-	0.44414543608402	0.636521158264082	0.514418072848493
AT2G45860;RI:Chr2:18874888:18875032-18875364:18875425:-	0.487884633512436	0.542779199894982	0.589832969538165
AT2G45870;RI:Chr2:18875736:18876608-18876683:18876850:+	0.339284195954826	0.341400113333229	0.702442738012801
AT2G45870;RI:Chr2:18876966:18877172-18877264:18877679:+	0.295678277947738	0.299155381133245	0.250034080266552
AT2G45880;A5:Chr2:18882083-18882215:18882083-18882220:-	0.756742248453476	0.774017250184181	0.6583183308745
AT2G45910;A5:Chr2:18894360-18894480:18894087-18894480:+	0.370682385606346	0.496644161356244	0.495048308473003
AT2G45920;RI:Chr2:18898629:18898840-18899258:18899584:+	0.612787981837719	0.491013436496341	0.47622021140876
AT2G45950;A3:Chr2:18905355-18905737:18905320-18905737:-	0.242787791874215	0.36329019945264	0.346107231557009
AT2G45950;A5:Chr2:18907206-18907590:18907206-18907654:-	0.188583991360905	0.135450806267513	0.122716975903505
AT2G45950;RI:Chr2:18904296:18904624-18904717:18904832:-	0.157549804263739	0.137292863628194	0.14399050439039
AT2G45950;RI:Chr2:18906932:18907206-18907590:18908121:-	0.120132512015976	0.285914305775434	0.217783619976403
AT2G45990;RI:Chr2:18920943:18921132-18921262:18921511:+	0.636230792860778	0.596126218476126	0.575656127926032
AT2G46030;A3:Chr2:18933690-18933820:18933469-18933820:-	0.484306033509759	0.514121936671332	0.508561872244458
AT2G46030;RI:Chr2:18933168:18933247-18933378:18933690:-	0.222772842579618	0.289879959508079	0.228398932076599
AT2G46030;RI:Chr2:18933378:18933469-18933820:18934138:-	0.104073050078318	0.100744935373403	0.111364260815429
AT2G46030;RI:Chr2:18933378:18933690-18933820:18934138:-	0.137294312568702	0.129751659654171	0.135656515120422
AT2G46040;A5:Chr2:18937826-18937960:18937826-18938311:-	0.274358942721541	0.255745497300754	0.230519179222094
AT2G46040;RI:Chr2:18936881:18937826-18937960:18938447:-	0.755324085795078	0.380873073109168	0.660488555895552
AT2G46040;RI:Chr2:18936881:18937826-18938311:18938447:-	0.516844340540898	0.174502901997065	0.440523415490239
AT2G46160;RI:Chr2:18962743:18963789-18964396:18964689:+	0.32912625479402	0.530277261210126	0.570657002345588
AT2G46225;A3:Chr2:18983309-18983403:18983309-18983439:+	0.870061191461953	0.887609032666916	0.863818305856186
AT2G46225;RI:Chr2:18981871:18982205-18982629:18982711:+	0.126699809227085	0.107863328922114	0.127450179366605
AT2G46225;RI:Chr2:18983217:18983309-18983439:18983487:+	0.16439766959538	0.271922031694733	0.334696011371722
AT2G46270;A5:Chr2:19000427-19000814:19000423-19000814:+	0.715758052867041	0.503603282154163	0.648394965954115
AT2G46270;A5:Chr2:19002230-19002322:19002161-19002322:+	0.575509890600053	0.407800555110518	0.304249274879676
AT2G46280;RI:Chr2:19005210:19005421-19005508:19005571:-	0.223827123366646	0.242992835864787	0.268701798228264
AT2G46320;A3:Chr2:19016514-19016767:19016514-19016783:+	0.400953339531761	0.396999190654542	0.419935555888956
AT2G46320;RI:Chr2:19017759:19017817-19017891:19018491:+	0.145327462642555	0.129841754367757	0.136413762482005
AT2G46380;RI:Chr2:19039024:19039497-19039711:19041556:+	0.210241126683003	0.151914889595735	0.146035388217777
AT2G46420;RI:Chr2:19053463:19054065-19054761:19054905:+	0.164601412877789	0.178287422362246	0.163905109727943
AT2G46420;RI:Chr2:19056545:19056666-19056766:19057200:+	0.524409018415308	0.38932019008227	0.336823470821765
AT2G46430;RI:Chr2:19060080:19060316-19060376:19060764:+	0.307484708715371	0.473419155160744	0.329076310566184
AT2G46440;RI:Chr2:19062209:19062614-19062694:19062897:+	0.397387137150109	0.258352651865863	0.114960672950813
AT2G46450;A3:Chr2:19065873-19065943:19065873-19065948:+	0.762972768681813	0.806742242633039	0.680411242591857
AT2G46450;A3:Chr2:19067011-19067096:19067011-19067113:+	0.352689813753119	0.341870674952203	0.393058483236947
AT2G46450;A5:Chr2:19066631-19066704:19066626-19066704:+	0.719255233907511	0.749436106552637	0.68582143421339
AT2G46450;RI:Chr2:19066704:19067011-19067096:19067224:+	0.414280721854138	0.50096696186641	0.389779784748932
AT2G46450;RI:Chr2:19066704:19067011-19067113:19067224:+	0.276814737169355	0.338029252598998	0.292616101104115
AT2G46450;RI:Chr2:19067303:19067539-19067623:19067999:+	0.198951659267264	0.252878805938646	0.200682394133154
AT2G46450;RI:Chr2:19068088:19068846-19068932:19069569:+	0.238938140423449	0.473606279747818	0.319588757408143
AT2G46455;A3:Chr2:19070020-19070089:19069888-19070089:-	0.371571588964927	0.61619881389438	0.338262376132025
AT2G46455;RI:Chr2:19069813:19069888-19069966:19070020:-	0.246597032798882	0.3853800178034	0.230063117442289
AT2G46455;RI:Chr2:19070089:19070130-19070217:19070307:-	0.470192090780238	0.766470499578464	0.280620641930293
AT2G46455;SE:Chr2:19069888-19069966:19070020-19070089:-	0.64367807380854	0.719143941210022	0.63109274509221
AT2G46500;RI:Chr2:19087215:19088710-19088853:19089229:-	0.358288897602474	0.386429450354923	0.403195101823567
AT2G46535;RI:Chr2:19109513:19110153-19110249:19110497:+	0.310274285659401	0.310674578839873	0.228441434703514
AT2G46590;RI:Chr2:19132925:19133189-19133820:19135383:+	0.541369162314852	0.464231780897305	0.411490732077945
AT2G46610;A5:Chr2:19137681-19137831:19137681-19138387:-	0.48061516854155	0.424829046976388	0.56915141261124
AT2G46610;RI:Chr2:19137569:19137681-19138387:19138514:-	0.327136865878762	0.408122940400489	0.115583898609654
AT2G46640;A3:Chr2:19148938-19149187:19148938-19149193:+	0.649562330028464	0.739215750955306	0.60272011518316
AT2G46640;RI:Chr2:19150520:19150652-19150738:19151247:+	0.206780706753119	0.190275589585752	0.185902329776618
AT2G46710;A3:Chr2:19194100-19194192:19194100-19194199:+	0.845124023171977	0.802433845016217	0.788050406596194
AT2G46710;RI:Chr2:19191247:19192535-19193448:19193568:+	0.144334177657986	0.181820567967643	0.194064780681863
AT2G46730;A3:Chr2:19202145-19202229:19202145-19202289:+	0.601473304901134	0.541219543975797	0.635085892302425
AT2G46800;A3:Chr2:19235659-19237293:19235659-19237969:+	0.676375948819127	0.678325647172661	0.561112976456397
AT2G46800;RI:Chr2:19237293:19237582-19237969:19238032:+	0.310205477589101	0.438539898860752	0.431553456249406
AT2G46800;SE:Chr2:19235659-19237293:19237582-19237969:+	0.82292991192575	0.729715118108051	0.627427418897334
AT2G46810;A5:Chr2:19240810-19241168:19239765-19241168:+	0.254373795504865	0.351074706238183	0.257534993862901
AT2G46810;A5:Chr2:19240815-19241168:19239765-19241168:+	0.20612206427676	0.194847585000673	0.124947806387017
AT2G46810;A5:Chr2:19240815-19241168:19240810-19241168:+	0.432160541913345	0.309064732190492	0.291612105730568
AT2G46810;RI:Chr2:19239694:19239765-19241168:19241767:+	0.124918986923536	0.159762809203115	0.106676216476897
AT2G46810;RI:Chr2:19239694:19240810-19241168:19241767:+	0.294998125692336	0.260056409350191	0.256101503587879
AT2G46810;RI:Chr2:19239694:19240815-19241168:19241767:+	0.35475793252565	0.439995580827697	0.455427776789048
AT2G46910;RI:Chr2:19272281:19272326-19272407:19272579:+	0.666672765387432	0.649901734912491	0.639731567829357
AT2G46910;RI:Chr2:19272281:19272326-19272419:19272579:+	0.157432693780964	0.197472307399116	0.153889467799555
AT2G46915;A3:Chr2:19275378-19275516:19275141-19275516:-	0.667805850666	0.701227680299119	0.699357412077167
AT2G46915;RI:Chr2:19275097:19275141-19275238:19275378:-	0.596348700773369	0.613603447925541	0.702416542790988
AT2G46915;RI:Chr2:19275097:19275141-19275247:19275378:-	0.189829602274578	0.190250982758518	0.155245714969112
AT2G46915;SE:Chr2:19275141-19275238:19275378-19275516:-	0.576397918062651	0.596443045524048	0.49635204154053
AT2G46920;A3:Chr2:19281115-19281216:19281089-19281216:-	0.702799191426871	0.549776455731053	0.73234895965579
AT2G46920;RI:Chr2:19278677:19278790-19278882:19281115:-	0.111332286889343	0.260900615302883	0.130020906978961
AT2G46920;RI:Chr2:19278882:19281115-19281216:19281812:-	0.832386245496509	0.841933869893384	0.754033513806682
AT2G46920;RI:Chr2:19278882:19281215-19281719:19281812:-	0.470726169929009	0.528059768707729	0.64378183239542
AT2G47010;RI:Chr2:19318527:19319042-19319130:19319397:+	0.122970641994825	0.118169828843595	0.139706087331619
AT2G47020;A3:Chr2:19321874-19321974:19321870-19321974:-	0.374545026882269	0.345913566450354	0.296196282432013
AT2G47020;A5:Chr2:19321403-19321513:19321403-19321523:-	0.737340096846407	0.84982557112514	0.634906456383249
AT2G47060;A5:Chr2:19334010-19334102:19334010-19334404:-	0.589719169069841	0.866625322220712	0.759284189878926
AT2G47060;RI:Chr2:19334102:19334228-19334326:19334579:-	0.111464944628934	0.134550352550605	0.181226222960923
AT2G47220;A3:Chr2:19384809-19384879:19384809-19384893:+	0.660226852118176	0.624564459801951	0.560271270697307
AT2G47220;A3:Chr2:19385066-19385158:19385066-19385208:+	0.595144713757353	0.573080427169583	0.48903351238417
AT2G47220;A3:Chr2:19385510-19385591:19385510-19385611:+	0.630041082161837	0.596318977578276	0.508582685540089
AT2G47220;A5:Chr2:19385283-19385372:19385259-19385372:+	0.353718019380478	0.401827454816358	0.447807526598394
AT2G47230;RI:Chr2:19389136:19389237-19389353:19390234:+	0.396856415674612	0.417951860304127	0.410826680238875
AT2G47250;A3:Chr2:19400919-19401240:19400816-19401240:-	0.153172953611684	0.198588480027852	0.172426611116865
AT2G47250;A3:Chr2:19400925-19401240:19400816-19401240:-	0.204321014393152	0.161328701915133	0.190446521223552
AT2G47250;A3:Chr2:19400925-19401240:19400919-19401240:-	0.586720713251718	0.437027388591445	0.530316436461359
AT2G47250;RI:Chr2:19400691:19400816-19401240:19402324:-	0.196376652829134	0.248383090575389	0.260588914543687
AT2G47250;RI:Chr2:19400691:19400919-19401240:19402324:-	0.57464604189975	0.57147835003962	0.628460075160396
AT2G47250;RI:Chr2:19400691:19400925-19401240:19402324:-	0.487604363066242	0.632073024488488	0.599696694547864
AT2G47410;A3:Chr2:19451428-19451509:19451428-19451539:+	0.557273945352714	0.698612934066719	0.669742094580704
AT2G47410;A5:Chr2:19449829-19450267:19449826-19450267:+	0.568296096395443	0.656046344389098	0.616387808886819
AT2G47410;A5:Chr2:19451438-19451539:19451428-19451539:+	0.150300792676913	0.17205702418818	0.151461320253283
AT2G47410;RI:Chr2:19449672:19449826-19450267:19450503:+	0.179965198666481	0.226805639549952	0.221235673384383
AT2G47410;RI:Chr2:19449672:19449829-19450267:19450503:+	0.142890641586681	0.133291814321163	0.150239463928824
AT2G47410;RI:Chr2:19453087:19453157-19453410:19453506:+	0.12806318017308	0.133971971345768	0.117114741686228
AT2G47410;RI:Chr2:19453087:19453157-19453436:19453506:+	0.514534171869103	0.612442543595844	0.385379208891795
AT2G47510;A3:Chr2:19498488-19498590:19498488-19498602:+	0.795938941406022	0.835446351479383	0.793335040831147
AT2G47620;RI:Chr2:19533470:19533609-19533695:19533744:+	0.16654949692675	0.132929395952744	0.100348210546772
AT2G47640;A3:Chr2:19537529-19537860:19537529-19537863:+	0.451650995036599	0.413525410710835	0.429966538510281
AT2G47640;A5:Chr2:19537260-19537350:19537255-19537350:+	0.25167910606283	0.227636373733059	0.260244187959724
AT2G47700;RI:Chr2:19552314:19552842-19552922:19553210:-	0.14564747540478	0.155684452374334	0.160946600357609
AT2G47760;A3:Chr2:19566802-19566913:19566723-19566913:-	0.271411631167741	0.344785601472608	0.335893322646485
AT2G47760;A5:Chr2:19566333-19566423:19566333-19566635:-	0.885847699960543	0.708925542090994	0.891606823713547
AT2G47760;RI:Chr2:19564795:19565130-19565753:19565849:-	0.7455366989731	0.606603042507471	0.756540483598802
AT2G47760;RI:Chr2:19566224:19566333-19566423:19566539:-	0.105497396439098	0.159979373907232	0.159054938341748
AT2G47820;RI:Chr2:19587137:19587308-19588098:19588862:+	0.137584124234682	0.26269742207392	0.216798841801396
AT2G47820;RI:Chr2:19587137:19587617-19588098:19588862:+	0.860791720802385	0.425756809488196	0.710946087150731
AT2G47850;A3:Chr2:19596871-19596947:19596871-19597025:+	0.706620914811359	0.708413562556709	0.646897374880776
AT2G47860;RI:Chr2:19599686:19600073-19600137:19600203:+	0.115053211666234	0.212373413472411	0.214209941423552
AT2G47860;RI:Chr2:19600273:19601439-19601510:19602312:+	0.45509933982647	0.389625028267752	0.454109647237367
AT2G47890;RI:Chr2:19609039:19609310-19609383:19610287:+	0.177276570057825	0.128353056646388	0.140839754429233
AT2G47900;A3:Chr2:19612159-19612247:19612156-19612247:-	0.241414614848628	0.212547400080574	0.267687664386339
AT2G47920;RI:Chr2:19615777:19615867-19615983:19616093:+	0.75754905926861	0.677525843601948	0.428336355698838
AT2G47920;RI:Chr2:19615983:19616093-19616175:19616904:+	0.519269613787808	0.441287058717729	0.299515237823402
AT2G47940;RI:Chr2:19621507:19621580-19621656:19621897:-	0.190995124569849	0.296459783985262	0.30647374337688
AT2G48020;A5:Chr2:19644237-19644377:19643974-19644377:+	0.119449283656514	0.103858612190249	0.129566072551996
AT2G48020;RI:Chr2:19643902:19643974-19644377:19644575:+	0.164529666084513	0.20562912445861	0.158448801378381
AT2G48020;RI:Chr2:19643902:19644237-19644377:19644575:+	0.592123719293102	0.690742203125752	0.558477551394495
AT2G48070;A3:Chr2:19663864-19664218:19663864-19664221:+	0.446892336920081	0.566977379978962	0.380930489689144
AT2G48070;A5:Chr2:19663864-19664218:19663838-19664218:+	0.392719950251376	0.317052120200081	0.280397647194219
AT2G48070;RI:Chr2:19663747:19663838-19664218:19664465:+	0.649465626326222	0.517324690080866	0.615831554488031
AT2G48070;RI:Chr2:19663747:19663864-19664218:19664465:+	0.741270871377421	0.697765289423614	0.804456237837841
AT2G48070;RI:Chr2:19663747:19663864-19664221:19664465:+	0.698328188090867	0.75142155018321	0.716828058007905
AT2G48100;A3:Chr2:19670690-19671176:19670690-19671183:+	0.869330472046137	0.861092163642865	0.775707006686742
AT2G48100;RI:Chr2:19670378:19670690-19670808:19670828:+	0.628590132231184	0.50577857160707	0.517775792191018
AT2G48100;RI:Chr2:19670378:19670690-19671176:19671285:+	0.320179584580059	0.303099197978046	0.404106058362354
AT2G48100;RI:Chr2:19670378:19670690-19671183:19671285:+	0.758065958733243	0.729444875334051	0.70107797060677
AT2G48100;RI:Chr2:19670378:19670828-19671176:19671285:+	0.823546117995718	0.834698660388054	0.899799510018581
AT2G48100;RI:Chr2:19672192:19672380-19672450:19672530:+	0.322162245988531	0.295822299124649	0.328686970468667
AT2G48120;A5:Chr2:19680557-19680634:19680395-19680634:+	0.753520654634161	0.657528323375356	0.655603855620661
AT2G48120;RI:Chr2:19680201:19680395-19680471:19680557:+	0.135594053342032	0.146497790377627	0.165829237933324
AT2G48120;RI:Chr2:19680201:19680395-19680634:19680684:+	0.477142039282849	0.436521940378598	0.322571335957614
AT2G48120;RI:Chr2:19680201:19680557-19680634:19680684:+	0.229882666793841	0.287493529279306	0.20008805689886
AT3G01040;A3:Chr3:10161-10265:10161-10268:+	0.12787594799612	0.163450122092918	0.219451083825844
AT3G01040;RI:Chr3:8614:8802-8929:9602:+	0.12787594799612	0.163450122092918	0.219451083825844
AT3G01090;A5:Chr3:33980-34078:33980-34300:-	0.142105462825174	0.202143815805528	0.205192674340909
AT3G01150;SE:Chr3:52364-52645:52746-52889:+	0.177969995440615	0.177599277636031	0.139351988482717
AT3G01200;RI:Chr3:70072:70711-70962:71362:-	0.137622570130977	0.155810429067078	0.198535306425596
AT3G01210;RI:Chr3:72528:72626-72701:73407:+	0.39781706743096	0.466218507328914	0.433777995012137
AT3G01310;A5:Chr3:101356-101514:101356-101532:-	0.377184349381873	0.375626979986285	0.396661230277055
AT3G01360;RI:Chr3:137057:137560-137770:138799:-	0.888764834969636	0.775810229867432	0.800726046560994
AT3G01390;A5:Chr3:150940-151035:150940-151380:-	0.608047884126098	0.219018982918468	0.591119331286394
AT3G01390;RI:Chr3:150835:150940-151380:151572:-	0.855431112159285	0.865758720252598	0.898166127343914
AT3G01480;A3:Chr3:189627-189713:189627-189741:+	0.196211871648579	0.211274166194016	0.204445515358988
AT3G01490;RI:Chr3:190839:191301-191405:191714:-	0.107064951110815	0.161296908092196	0.117528234900425
AT3G01500;RI:Chr3:194708:194891-195179:195337:-	0.774087344699004	0.748126980949595	0.771872074019723
AT3G01500;RI:Chr3:194708:195337-195406:195511:-	0.111750386159828	0.141172353308159	0.135828720391534
AT3G01540;A3:Chr3:213212-213311:213209-213311:-	0.590136270410424	0.554506079870108	0.542827740214641
AT3G01540;A5:Chr3:214789-214883:214789-214923:-	0.287301269227765	0.157816451702411	0.37299522186727
AT3G01540;RI:Chr3:212516:212523-212863:213209:-	0.441963436997568	0.410162064650534	0.446848100600164
AT3G01540;RI:Chr3:212516:212523-212863:213212:-	0.494282140595778	0.417286641074405	0.486583003776904
AT3G01540;RI:Chr3:214520:214789-215401:215469:-	0.318469103493463	0.258524797892031	0.241557826577602
AT3G01540;RI:Chr3:214520:215134-215401:215469:-	0.866398427879564	0.831632789587327	0.806319117705565
AT3G01590;RI:Chr3:226957:227031-227105:227161:+	0.208721690104674	0.173889626129197	0.211497289036086
AT3G01650;RI:Chr3:241739:242061-242521:242578:+	0.201889015950423	0.34559941963224	0.558738895845128
AT3G01710;A3:Chr3:260546-260629:260537-260629:-	0.630267367462907	0.63596644669944	0.684211368487592
AT3G01770;RI:Chr3:276152:276218-276303:276418:-	0.219795991087938	0.225186247594152	0.208769554807401
AT3G01850;A5:Chr3:300313-300407:300313-300428:-	0.655106336859884	0.550019646309292	0.565696523867333
AT3G01850;RI:Chr3:301119:301225-301324:302397:-	0.427572275117495	0.380918902251002	0.363329119953412
AT3G01850;RI:Chr3:301119:301386-301874:302397:-	0.418795840036482	0.462852897473997	0.578594977083277
AT3G01850;RI:Chr3:301324:301386-301874:302397:-	0.496762072363474	0.748107076849699	0.404617680249442
AT3G01860;RI:Chr3:302472:303046-303753:303836:+	0.128963125389579	0.143042621724367	0.169944366333085
AT3G01980;RI:Chr3:328742:328848-328959:329387:-	0.773418573561963	0.832790569622145	0.833191463124224
AT3G02030;RI:Chr3:345921:346025-346245:346351:+	0.828351766624998	0.47463288202161	0.576607271770445
AT3G02060;A3:Chr3:358465-358558:358465-358561:+	0.504627860522061	0.538952515279087	0.485226239294944
AT3G02065;RI:Chr3:358916:358996-359061:359169:+	0.495733087406407	0.511193729973354	0.466461489867156
AT3G02070;RI:Chr3:360921:361078-361341:361511:+	0.287949032832494	0.32229137834605	0.306622974038405
AT3G02070;RI:Chr3:361853:361907-362016:362090:+	0.144061984117843	0.198628637893441	0.11585231584442
AT3G02070;RI:Chr3:361853:361917-362016:362090:+	0.454883955676856	0.806569174495094	0.553580186879844
AT3G02070;RI:Chr3:361853:362090-362275:362348:+	0.371224595673652	0.417160225194041	0.549851548092623
AT3G02200;RI:Chr3:406424:406501-406658:406784:+	0.364298441708684	0.586030141074094	0.460323064564003
AT3G02250;RI:Chr3:426073:426907-427036:427237:-	0.508444003372809	0.729730979642197	0.544685959137511
AT3G02280;A3:Chr3:453510-453589:453510-453609:+	0.487495128418513	0.802065107367389	0.793818505589957
AT3G02280;A5:Chr3:454928-455212:454918-455212:+	0.212370704665044	0.103257235811235	0.218141491432503
AT3G02290_and_AT3G02300;A5:Chr3:459181-459281:458738-459281:+	0.168414206016817	0.135527035708659	0.155059040427562
AT3G02290_and_AT3G02300;RI:Chr3:458156:459181-459281:459504:+	0.336178539655169	0.482433240285378	0.435002805045564
AT3G02290_and_AT3G02300;RI:Chr3:462615:462786-463032:463463:+	0.196126351433517	0.152939362740078	0.172940493487231
AT3G02290_and_AT3G02300;RI:Chr3:462615:462954-463032:463463:+	0.855827263159192	0.752059185945847	0.804911770913033
AT3G02390;RI:Chr3:488780:488909-489173:489474:+	0.516989574077254	0.290544901322286	0.238289052982039
AT3G02460;A3:Chr3:507616-507690:507616-507696:+	0.834208339170488	0.838805625711561	0.859237656305152
AT3G02460;A5:Chr3:507616-507690:507467-507690:+	0.510262007652276	0.488105601224512	0.186373933666065
AT3G02460;SE:Chr3:507467-507557:507616-507690:+	0.871902564366813	0.883424470115904	0.882460768978587
AT3G02500;A3:Chr3:520349-520432:520349-520435:+	0.254796636358657	0.246350533938411	0.270008967305918
AT3G02510;RI:Chr3:524265:524409-524508:524675:-	0.107535048292878	0.144718313532007	0.11412221118052
AT3G02560;A5:Chr3:541907-542331:541801-542331:+	0.428404104302393	0.635733483368009	0.441504171915795
AT3G02560;A5:Chr3:542141-542331:541801-542331:+	0.451917465961243	0.638635469285812	0.591668682891015
AT3G02560;A5:Chr3:542141-542331:541907-542331:+	0.523841662504706	0.503138197750747	0.647011274662755
AT3G02600;A3:Chr3:551200-551507:551200-551527:+	0.313563545226893	0.300435199527919	0.283824760628524
AT3G02600;A3:Chr3:551584-551705:551584-552437:+	0.359203349250298	0.295483433225425	0.492414650864357
AT3G02600;A3:Chr3:552529-552928:552529-552936:+	0.733981076529809	0.644429742520661	0.778873022209319
AT3G02600;A5:Chr3:551584-552437:551200-552437:+	0.717296366256263	0.76350214765173	0.414415034967432
AT3G02600;A5:Chr3:551847-552437:551200-552437:+	0.368330127679011	0.430065539331716	0.295547017143586
AT3G02600;A5:Chr3:551847-552437:551584-552437:+	0.186870083551339	0.189454195668537	0.372185970809527
AT3G02600;A5:Chr3:552529-552931:551584-552931:+	0.23566865896572	0.263449310257115	0.224268107931734
AT3G02600;A5:Chr3:552529-552931:551847-552931:+	0.561517107661969	0.618749796974165	0.639589540875734
AT3G02600;MX:Chr3:551200-551527:551584-552931:551200-552437:552529-552931:+	0.881641311885415	0.885138217420413	0.758478408018603
AT3G02600;MX:Chr3:551584-551705:551847-552931:551584-552437:552529-552931:+	0.320547995459341	0.228853726702264	0.445751150659903
AT3G02600;RI:Chr3:550989:551200-551507:551584:+	0.735409060276408	0.742178063560335	0.761587649044616
AT3G02600;RI:Chr3:550989:551200-551527:551584:+	0.559400717644843	0.552825542875361	0.558687156311894
AT3G02600;RI:Chr3:550989:551200-552437:552529:+	0.771595937986587	0.796753153331533	0.587676733383202
AT3G02600;RI:Chr3:550989:551584-551705:551718:+	0.130512658810612	0.304842684405327	0.400783673884799
AT3G02600;RI:Chr3:550989:551584-551705:551847:+	0.537447477606338	0.599703004734894	0.471326736687992
AT3G02600;RI:Chr3:550989:551584-552437:552529:+	0.571078993716878	0.54838483123681	0.668212752179856
AT3G02600;RI:Chr3:550989:551847-552437:552529:+	0.852799898176446	0.838580963082214	0.772584563816285
AT3G02600;RI:Chr3:551705:551847-552931:553152:+	0.474310778885449	0.526368151147289	0.445928472518177
AT3G02600;RI:Chr3:551705:552529-552928:553152:+	0.759360598649345	0.786371931817584	0.667214006313012
AT3G02600;SE:Chr3:551584-551705:551847-552437:+	0.59705221949859	0.530899541734241	0.645575123578158
AT3G02600;SE:Chr3:551584-552437:552529-552931:+	0.188034967652315	0.227538283405135	0.125529542278814
AT3G02600;SE:Chr3:551718-551800:551847-552931:+	0.81216323326074	0.531196810438565	0.345553599343544
AT3G02600;SE:Chr3:551847-552437:552529-552931:+	0.618436698818743	0.65136618694506	0.688145194924043
AT3G02680;A3:Chr3:578286-578362:578286-578389:+	0.770162123682458	0.837876281715265	0.779960121572082
AT3G02690;RI:Chr3:580312:580359-580449:580571:+	0.161289267291521	0.168751692390325	0.227303846901568
AT3G02740;A5:Chr3:590834-591041:590808-591041:+	0.18521699241131	0.186853650910473	0.172176466643316
AT3G02740;RI:Chr3:590316:590834-591041:591167:+	0.36585124978604	0.349630506231206	0.251573290244849
AT3G02740;RI:Chr3:592169:592539-592609:592684:+	0.274474551853782	0.627327113142458	0.289432270267994
AT3G02770;RI:Chr3:602137:602187-602286:602399:-	0.558211766951337	0.597418162235777	0.658364208480611
AT3G02830;A3:Chr3:615174-615277:615174-615299:+	0.615469139525712	0.574250039986837	0.523518036192987
AT3G02860;A3:Chr3:626281-626475:626278-626475:-	0.506741486655639	0.464865826719731	0.414899560560289
AT3G02980;A3:Chr3:671563-671845:671534-671845:-	0.502719503021411	0.262597896806133	0.254758896548357
AT3G02980;RI:Chr3:671435:671534-671845:671989:-	0.18790348883398	0.314432089381228	0.238260743165807
AT3G02980;RI:Chr3:671435:671563-671845:671989:-	0.186249166635219	0.562922132500825	0.477802480361808
AT3G02990;SE:Chr3:673859-674460:674598-674828:+	0.294351727026404	0.287720002669301	0.310599772167188
AT3G03010;RI:Chr3:678182:678412-678901:679031:-	0.520587523838997	0.469849116702284	0.463334957653038
AT3G03010;RI:Chr3:679122:679148-679250:679529:-	0.642005531668625	0.307262930218697	0.318868832196415
AT3G03020;RI:Chr3:680944:681291-681569:681999:+	0.712349133573696	0.799303012165436	0.719262976903091
AT3G03040;A3:Chr3:685617-685713:685617-685778:+	0.87138356000025	0.875711765090846	0.841371773667099
AT3G03190;RI:Chr3:734892:735217-735290:735338:+	0.205927183632063	0.194315403833739	0.179346244501059
AT3G03320;RI:Chr3:783016:783134-783227:783464:+	0.308517409793241	0.230123784872231	0.16411072783425
AT3G03340;SE:Chr3:788840-788956:788993-789142:+	0.134102080924663	0.116067295500956	0.199204664445753
AT3G03350;A5:Chr3:791991-792493:791977-792493:+	0.390116885975594	0.779593422577859	0.724432182180045
AT3G03380;RI:Chr3:800902:801198-801521:801646:+	0.458927672947002	0.412870899026774	0.23143599813778
AT3G03380;RI:Chr3:804889:805015-805115:805365:+	0.80544043979661	0.89385180546598	0.80604765750642
AT3G03420;RI:Chr3:813105:813242-813336:813409:+	0.746674672926106	0.831295234040646	0.665725505374729
AT3G03520;RI:Chr3:837805:838296-838394:838564:-	0.811401752897936	0.853274545494101	0.768181347763092
AT3G03560;A5:Chr3:855016-855127:855016-855140:-	0.222281680018659	0.166412784374762	0.203980253061004
AT3G03610;A5:Chr3:869246-869446:869153-869446:+	0.351621344028172	0.566479349163499	0.167498812091085
AT3G03690;A5:Chr3:912672-913146:912672-913151:-	0.668773477956936	0.578363330374271	0.793131636791173
AT3G03702;RI:Chr3:916356:917358-917852:917961:-	0.106727941281347	0.439596576499101	0.318273250886357
AT3G03702;RI:Chr3:918110:918344-918732:918834:-	0.141314789077829	0.111926321204346	0.193185143689873
AT3G03770;RI:Chr3:946120:946163-946237:946442:-	0.227664782625868	0.181575048416564	0.188797906257389
AT3G03770;RI:Chr3:948704:948736-948879:949254:-	0.401860770328103	0.207338606806688	0.422236212203231
AT3G03810;RI:Chr3:975737:975945-976034:976414:-	0.261641713384792	0.237040775427693	0.168552107382783
AT3G03950;A3:Chr3:1021981-1022153:1021981-1022165:+	0.798806123200481	0.847520397543794	0.853854922673022
AT3G03970;A5:Chr3:1029910-1030118:1029910-1030434:-	0.211981419374564	0.209871581134286	0.366765745388424
AT3G03970;A5:Chr3:1029910-1030118:1029910-1030478:-	0.258860123758736	0.184313961396657	0.384519370775925
AT3G03970;A5:Chr3:1029910-1030434:1029910-1030478:-	0.56491196660376	0.459665523554338	0.518917907219774
AT3G03970;RI:Chr3:1028737:1029910-1030118:1030605:-	0.535228901388306	0.638309434286238	0.250055606579551
AT3G03970;RI:Chr3:1028737:1029910-1030434:1030605:-	0.236516496915547	0.319153315990422	0.161862790413499
AT3G03970;RI:Chr3:1028737:1029910-1030478:1030605:-	0.286845972051502	0.285089378152549	0.172398222051205
AT3G04020;A5:Chr3:1040998-1041065:1040955-1041065:+	0.233182106913011	0.806170961699387	0.279735185223921
AT3G04020;RI:Chr3:1040874:1040955-1041065:1041151:+	0.344303071439019	0.700536837632525	0.560858497616418
AT3G04020;RI:Chr3:1040874:1040998-1041065:1041151:+	0.633265875816707	0.359977047272766	0.766816620459975
AT3G04020;SE:Chr3:1041588-1041813:1041892-1041979:+	0.762522120860575	0.807505308216601	0.732633650543102
AT3G04030;A3:Chr3:1043606-1043772:1043588-1043772:-	0.812992453212717	0.862255264604493	0.857277964391817
AT3G04130;RI:Chr3:1084105:1085923-1086007:1086418:+	0.822568908354947	0.896889378309176	0.773932785230059
AT3G04160;RI:Chr3:1091089:1091549-1091635:1092186:-	0.451518993776185	0.454733162593787	0.348049814323361
AT3G04240;A3:Chr3:1119026-1119331:1118925-1119331:-	0.157038598962364	0.158691886710102	0.178510580617095
AT3G04240;RI:Chr3:1118806:1119026-1119331:1119387:-	0.390863187607479	0.267533724169136	0.291263366883954
AT3G04380;RI:Chr3:1162044:1162292-1162374:1162933:+	0.467198652356493	0.513802473926414	0.550029002997444
AT3G04443;RI:Chr3:1180320:1180554-1180949:1181205:-	0.178016590997506	0.179403411393283	0.138578224339389
AT3G04480;RI:Chr3:1195098:1195827-1195916:1195988:-	0.280211938514217	0.195757557908377	0.173090526873008
AT3G04485;A3:Chr3:1199306-1199567:1199306-1199678:+	0.196024264347971	0.324659321745723	0.185524789563864
AT3G04485;RI:Chr3:1198504:1198583-1199242:1199306:+	0.182674396068345	0.233416469912946	0.27598423494842
AT3G04485;RI:Chr3:1199242:1199306-1199379:1199456:+	0.256034175291108	0.115980444902407	0.203101266406438
AT3G04485;RI:Chr3:1199379:1199456-1199567:1199632:+	0.174192692499033	0.134349517924906	0.162823054862949
AT3G04485;RI:Chr3:1199567:1199632-1199714:1200302:+	0.40633124778875	0.610232630788639	0.688451064353744
AT3G04485;SE:Chr3:1199306-1199379:1199456-1199567:+	0.370929986582673	0.323839046433895	0.257728042587249
AT3G04485;SE:Chr3:1199306-1199379:1199456-1199678:+	0.470225804262134	0.26211980098527	0.435962422722373
AT3G04490;A3:Chr3:1203767-1203945:1203767-1203956:+	0.728121641390208	0.767439187991365	0.764607738864158
AT3G04500;RI:Chr3:1212470:1212735-1212834:1212931:-	0.364153013326619	0.275421737543974	0.229953564708921
AT3G04600;A5:Chr3:1243049-1243133:1243045-1243133:+	0.858206166457495	0.841644399765271	0.837041936300895
AT3G04610;A3:Chr3:1253996-1254066:1253990-1254066:-	0.226716425180002	0.400484595469733	0.603089595778927
AT3G04610;A5:Chr3:1252403-1252841:1252403-1252894:-	0.83068724137688	0.867798556420308	0.71933239737025
AT3G04610;RI:Chr3:1252157:1252403-1252841:1253018:-	0.257858878388132	0.191722493601825	0.411747005291852
AT3G04610;RI:Chr3:1252157:1252403-1252894:1253018:-	0.63027080613778	0.608920367184486	0.642080244590841
AT3G04610;RI:Chr3:1253574:1254282-1254769:1254984:-	0.359198941376174	0.324390105451678	0.325265218026371
AT3G04630;A3:Chr3:1259461-1259567:1259461-1259570:+	0.599477014471744	0.588321119873879	0.599208776725638
AT3G04630;RI:Chr3:1258519:1258820-1259227:1259461:+	0.596087892353589	0.501074595443413	0.503081525348426
AT3G04680;A3:Chr3:1272523-1272805:1272520-1272805:-	0.572009267086669	0.596573828887233	0.704854220644569
AT3G04680;A3:Chr3:1272554-1272805:1272520-1272805:-	0.362796929903274	0.332685268135661	0.393601072596079
AT3G04680;A3:Chr3:1272554-1272805:1272523-1272805:-	0.298741319350505	0.252131874320155	0.213707302907437
AT3G04680;RI:Chr3:1272194:1272554-1272805:1273004:-	0.156034601359121	0.376835519286227	0.231260934903747
AT3G04870;A3:Chr3:1342720-1342812:1342720-1342832:+	0.617305229923324	0.491725111892918	0.364222464355415
AT3G04960;RI:Chr3:1373688:1373940-1374074:1375989:+	0.552534330289741	0.467730043623309	0.147394664221741
AT3G04970;A3:Chr3:1377374-1377476:1377374-1377486:+	0.239683907596259	0.153285770457152	0.19690594682576
AT3G04970;RI:Chr3:1377837:1377962-1378049:1378502:+	0.122389083261732	0.153285770457152	0.109926918030018
AT3G05030;A3:Chr3:1396923-1397125:1396897-1397125:-	0.262688988750964	0.186698694614226	0.207776504375835
AT3G05030;A5:Chr3:1395470-1395559:1395470-1395681:-	0.681505949230327	0.870989922031802	0.7267671957747
AT3G05030;RI:Chr3:1395559:1395605-1395681:1395740:-	0.25652765433855	0.177532053961478	0.201838664347551
AT3G05030;RI:Chr3:1396614:1396824-1397125:1397627:-	0.731388203765243	0.72750815592103	0.82940605884643
AT3G05030;RI:Chr3:1396614:1396923-1397125:1397627:-	0.290114721816893	0.236033932000554	0.300334705367626
AT3G05035;RI:Chr3:1399479:1399623-1399704:1399887:-	0.50891150819005	0.324903988104153	0.280983483074239
AT3G05050;RI:Chr3:1411851:1411933-1412039:1412195:-	0.359172205869176	0.314851533813907	0.241803529947986
AT3G05090;RI:Chr3:1417866:1418248-1418565:1418671:-	0.620869837031664	0.760561992209632	0.752361263143422
AT3G05140;RI:Chr3:1437779:1437891-1438147:1438539:-	0.141668481594132	0.135841565247252	0.241994350626918
AT3G05160;A5:Chr3:1456107-1456534:1456107-1456884:-	0.174215127178702	0.119774944626536	0.177366655368866
AT3G05160;RI:Chr3:1454920:1455012-1455123:1455183:-	0.575524995918491	0.409103868177535	0.854533810771269
AT3G05160;SE:Chr3:1455012-1455123:1455183-1455330:-	0.174072772241964	0.123527207206722	0.103885442804656
AT3G05160;SE:Chr3:1456107-1456534:1456596-1456884:-	0.824703045051647	0.752182568348372	0.88769471680038
AT3G05165;A3:Chr3:1462786-1462903:1462783-1462903:-	0.543597184253287	0.521557203214953	0.194211953960051
AT3G05165;RI:Chr3:1457381:1457766-1458808:1458875:-	0.439166438226809	0.279550629606211	0.41851360661685
AT3G05165;RI:Chr3:1457381:1458408-1458761:1458875:-	0.107894961235172	0.171088211828396	0.173210593028897
AT3G05165;RI:Chr3:1462597:1462783-1462903:1462963:-	0.791591367557508	0.823941953618329	0.762339622177484
AT3G05210;A5:Chr3:1479874-1480254:1479857-1480254:+	0.891011805891991	0.882388266066625	0.877725924377981
AT3G05210;A5:Chr3:1481431-1481509:1481426-1481509:+	0.842656438071651	0.824283644153163	0.774708401385881
AT3G05210;RI:Chr3:1480638:1480737-1480839:1480911:+	0.440751624467984	0.520468440253877	0.485960359930034
AT3G05210;RI:Chr3:1481195:1481266-1481363:1481426:+	0.605827432965113	0.578580749812353	0.601705050892172
AT3G05210;RI:Chr3:1481195:1481266-1481363:1481431:+	0.241565440309091	0.353424664196458	0.317577237201835
AT3G05250;RI:Chr3:1496039:1496133-1496213:1496292:+	0.509192181449986	0.516368654568117	0.478790433622132
AT3G05270;A3:Chr3:1503006-1503249:1502960-1503249:-	0.83641890431055	0.793987353309481	0.817354840466762
AT3G05270;RI:Chr3:1502816:1502960-1503249:1503481:-	0.663432152861532	0.550973484282605	0.611864204421499
AT3G05270;RI:Chr3:1502816:1503006-1503249:1503481:-	0.278242963470563	0.24149049229592	0.260499702062076
AT3G05345_and_AT3G05340;RI:Chr3:1523267:1523304-1523370:1523450:-	0.500047981610175	0.498634606663259	0.578514367582478
AT3G05345_and_AT3G05340;RI:Chr3:1523370:1523450-1523647:1523889:-	0.295201428837815	0.354794913088798	0.398452807300395
AT3G05350_and_AT3G05360;A3:Chr3:1529812-1529909:1529805-1529909:-	0.117524267946426	0.115187792667401	0.125822767292647
AT3G05350_and_AT3G05360;RI:Chr3:1533517:1533760-1533847:1533867:-	0.882475732053574	0.884812207332599	0.874177232707353
AT3G05365;A3:Chr3:1534904-1534986:1534707-1534986:-	0.585455935306069	0.650484883187751	0.658568195706333
AT3G05365;RI:Chr3:1534568:1534707-1534986:1535422:-	0.172245088141648	0.51353247858363	0.704442803913248
AT3G05365;RI:Chr3:1534568:1534904-1534986:1535422:-	0.128419009894665	0.361922855729876	0.552709593264556
AT3G05380;A5:Chr3:1539763-1540550:1539728-1540550:+	0.58909330374929	0.619184562189844	0.556013440841978
AT3G05420;A3:Chr3:1563298-1563412:1563298-1563415:+	0.58766796436305	0.552606035976453	0.609457982878336
AT3G05430;A3:Chr3:1568780-1569176:1568780-1569206:+	0.393867004520378	0.779573795573737	0.238457875958453
AT3G05480;A3:Chr3:1587512-1587594:1587512-1587597:+	0.162292341302058	0.130130732635721	0.233356291126951
AT3G05560;RI:Chr3:1615060:1615230-1615393:1615563:+	0.79782895407149	0.755066251667541	0.868158589826288
AT3G05570;A3:Chr3:1616708-1617286:1616662-1617286:-	0.596842175715769	0.514502564644849	0.605544010777132
AT3G05570;RI:Chr3:1616463:1616662-1617286:1617361:-	0.751189641478842	0.664026452092607	0.842811749566436
AT3G05570;RI:Chr3:1616463:1616708-1617286:1617361:-	0.670984800790598	0.650960307517036	0.777417518449252
AT3G05580;RI:Chr3:1619658:1619868-1620603:1620760:-	0.550812550569748	0.521136242298994	0.59939240304574
AT3G05600;RI:Chr3:1623244:1623752-1623820:1624070:-	0.251796474739189	0.263354021210264	0.269197725203953
AT3G05640;A5:Chr3:1642265-1642849:1642265-1642890:-	0.363769074291518	0.348587206072186	0.400356261461702
AT3G05670;A5:Chr3:1655342-1655684:1653389-1655684:+	0.457744792530107	0.771567454679609	0.59630137734278
AT3G05675;RI:Chr3:1659848:1659940-1660163:1660429:-	0.492275552967094	0.56944120083681	0.600570049566325
AT3G05680;A5:Chr3:1672098-1672347:1672098-1672440:-	0.39293898737836	0.362262163681352	0.224483123447179
AT3G05710;A3:Chr3:1685485-1685800:1685485-1685803:+	0.33238127769057	0.241814460226644	0.190718744609442
AT3G05830;RI:Chr3:1736307:1736582-1736743:1736963:+	0.359565894169882	0.16624359505185	0.116432390687816
AT3G05870;A5:Chr3:1754312-1754402:1753989-1754402:+	0.211853425518313	0.245658348500459	0.218523714989142
AT3G05870;RI:Chr3:1754687:1755025-1755592:1755631:+	0.255785039032105	0.245658348500459	0.218523714989142
AT3G05880;RI:Chr3:1755497:1755750-1756171:1756278:-	0.610617026829445	0.638368270814021	0.591574468980556
AT3G05936;RI:Chr3:1773812:1773843-1774139:1774594:-	0.556140166603069	0.57836848940706	0.672121427418228
AT3G06040;RI:Chr3:1824317:1825089-1825591:1825740:-	0.15980193681614	0.161449907542875	0.262421535211238
AT3G06070;RI:Chr3:1830970:1831634-1831721:1832190:-	0.100487503420651	0.151819698181273	0.184708664556065
AT3G06080;RI:Chr3:1834591:1835349-1835484:1835642:-	0.142641854645544	0.238596713081839	0.203598508937331
AT3G06110;RI:Chr3:1843413:1843606-1843718:1843853:+	0.150359117930899	0.169777242465132	0.154066674017597
AT3G06110;RI:Chr3:1844421:1844704-1844927:1845086:+	0.645201465655736	0.660573017786342	0.609361896284925
AT3G06120;RI:Chr3:1847150:1847569-1847924:1848259:+	0.175543331987023	0.121165435357697	0.187378279641992
AT3G06190;RI:Chr3:1874169:1874758-1874856:1875132:-	0.105181863321947	0.170481843270173	0.162335683784637
AT3G06190;RI:Chr3:1874856:1875132-1875381:1875463:-	0.507033635137955	0.539325292197364	0.858182890292494
AT3G06250;A3:Chr3:1892105-1892500:1892100-1892500:-	0.119277394828663	0.141979761255424	0.277990207130724
AT3G06250;RI:Chr3:1888754:1889230-1889762:1892100:-	0.701351300631885	0.622010707136134	0.526648868916068
AT3G06290;A3:Chr3:1905870-1905958:1905655-1905958:-	0.356492077479359	0.392749370423962	0.316420964834219
AT3G06310;RI:Chr3:1912805:1912884-1913110:1913392:-	0.449059714942777	0.560767336045738	0.568913721757927
AT3G06340;A3:Chr3:1922717-1923235:1922714-1923235:-	0.844457961486433	0.825614302025033	0.741784977079095
AT3G06340;A3:Chr3:1922717-1923668:1922714-1923668:-	0.692178059670732	0.517561079553383	0.497581082978284
AT3G06340;A5:Chr3:1922717-1923235:1922717-1923668:-	0.142957268450981	0.180299507719092	0.195098653655151
AT3G06370;RI:Chr3:1931301:1931384-1931483:1931684:-	0.281619462821255	0.13145600247061	0.221521428697065
AT3G06380;RI:Chr3:1937304:1937471-1937563:1938257:+	0.187613909336303	0.246817602307746	0.203184567699567
AT3G06400;A3:Chr3:1945507-1945598:1945507-1945601:+	0.21381832089558	0.244003598163291	0.253541173716566
AT3G06500;A3:Chr3:2013058-2013314:2013058-2013384:+	0.811988690225045	0.640309250493832	0.732251561982891
AT3G06500;RI:Chr3:2011993:2013058-2013314:2013429:+	0.401480612052016	0.329982786584358	0.622726903346331
AT3G06500;RI:Chr3:2011993:2013058-2013384:2013429:+	0.743394050532185	0.467158281946079	0.818648101559731
AT3G06500;RI:Chr3:2011993:2013058-2013820:2013985:+	0.21554861685436	0.217172599003163	0.198774245993161
AT3G06500;RI:Chr3:2011993:2013429-2013820:2013985:+	0.686819100382303	0.775971966047092	0.564764872950926
AT3G06500;SE:Chr3:2013058-2013314:2013429-2013820:+	0.157388543244556	0.139878183605134	0.103805841530221
AT3G06510;RI:Chr3:2018020:2018188-2018291:2018524:+	0.154463132402664	0.132995198448518	0.100295447499531
AT3G06510;RI:Chr3:2018020:2018188-2018298:2018524:+	0.86720178403609	0.894193566736534	0.885874771983722
AT3G06520;RI:Chr3:2019849:2019892-2020209:2020721:+	0.466596476382117	0.650347296943424	0.344164971494923
AT3G06550;A3:Chr3:2042313-2042401:2042310-2042401:-	0.738821583259254	0.695820656912036	0.698875151964542
AT3G06550;RI:Chr3:2041418:2041521-2041860:2041932:-	0.586410733928697	0.767578340713074	0.856152480756057
AT3G06630;RI:Chr3:2070392:2070486-2070575:2070868:-	0.702678593016493	0.853923195518366	0.836825036100656
AT3G06630;RI:Chr3:2070392:2070486-2070787:2070868:-	0.443642881705087	0.120365624040942	0.135002501460777
AT3G06690;RI:Chr3:2115426:2115831-2116149:2116250:-	0.251111793408821	0.249893312702534	0.31772959754491
AT3G06770;A3:Chr3:2136820-2137028:2136817-2137028:-	0.120936469437333	0.216847020501166	0.157700841486052
AT3G06770;A5:Chr3:2136817-2137024:2136817-2137032:-	0.695909286310102	0.66849339977406	0.464025964461295
AT3G06770;RI:Chr3:2135850:2135920-2136076:2136185:-	0.390479344648449	0.644557962249045	0.535140732050714
AT3G06770;RI:Chr3:2136488:2136817-2137024:2137641:-	0.748557968256581	0.634789344698012	0.812114557329931
AT3G06770;RI:Chr3:2136488:2136817-2137028:2137641:-	0.283048888995375	0.358612924214761	0.307772547403503
AT3G06770;RI:Chr3:2136488:2136817-2137032:2137641:-	0.872007843360931	0.778025654122262	0.789125761318963
AT3G06770;RI:Chr3:2136488:2136820-2137028:2137641:-	0.717932002382697	0.625020377329172	0.675261869154244
AT3G06778;A3:Chr3:2140674-2140931:2140594-2140931:-	0.759554959910926	0.820710860156225	0.893322923984006
AT3G06778;A3:Chr3:2140717-2140931:2140594-2140931:-	0.641258925041796	0.585169692285085	0.814897636157774
AT3G06778;A3:Chr3:2140717-2140931:2140674-2140931:-	0.36137327154987	0.235567051877758	0.344571336728273
AT3G06778;RI:Chr3:2141113:2141164-2141294:2141547:-	0.214268085124005	0.422531897627539	0.350522827415869
AT3G06880;A3:Chr3:2170775-2170846:2170770-2170846:-	0.704223872677124	0.658984463335009	0.838503312867317
AT3G06880;A3:Chr3:2174712-2174829:2174709-2174829:-	0.868222355444633	0.875389998955525	0.875020795957759
AT3G06880;RI:Chr3:2170631:2170770-2170846:2170971:-	0.891933828584511	0.878596635670393	0.883890441849104
AT3G06880;RI:Chr3:2170631:2170775-2170846:2170971:-	0.776112665676351	0.78925413520904	0.594515708675272
AT3G06920;RI:Chr3:2181814:2184701-2184788:2185126:+	0.160282952950581	0.150977372912838	0.142721441014303
AT3G07020;RI:Chr3:2217622:2217848-2218128:2218290:-	0.761706015222417	0.764490956728771	0.745682632222744
AT3G07140;A3:Chr3:2263340-2263445:2263340-2263448:+	0.504660009844147	0.500519769676705	0.499419853674687
AT3G07180;RI:Chr3:2283805:2283889-2284028:2284099:-	0.72235014073212	0.7116892951981	0.503336407948717
AT3G07200;A3:Chr3:2290930-2291303:2290930-2291326:+	0.129643422814734	0.149631556293654	0.139718291301417
AT3G07200;A3:Chr3:2290930-2291321:2290930-2291326:+	0.735459546413543	0.808195324179047	0.720877893796746
AT3G07215;A3:Chr3:2296625-2296709:2296567-2296709:-	0.272241198701938	0.651622526722813	0.289412291443097
AT3G07215;RI:Chr3:2296709:2296814-2297717:2297828:-	0.542015652506833	0.569020070428643	0.87353980875004
AT3G07270;RI:Chr3:2313998:2314017-2315464:2315664:+	0.292602474226564	0.329574587890978	0.339330860798022
AT3G07280;A3:Chr3:2320638-2320739:2320633-2320739:-	0.777345870376375	0.674523312598752	0.789976684903893
AT3G07280;A5:Chr3:2319580-2319661:2319580-2320324:-	0.264459315955494	0.325476687401248	0.229946302472094
AT3G07280;RI:Chr3:2320739:2320893-2321080:2321215:-	0.777345870376375	0.68005541560637	0.789976684903893
AT3G07300;A3:Chr3:2327424-2327536:2327406-2327536:-	0.527988422011732	0.574788501040029	0.575036290312584
AT3G07300;A5:Chr3:2326220-2326719:2326220-2326725:-	0.256036575288204	0.311774006166764	0.376670071135188
AT3G07300;RI:Chr3:2326091:2326220-2326719:2327012:-	0.325700156159454	0.354191277438819	0.2725388533864
AT3G07300;RI:Chr3:2326091:2326220-2326725:2327012:-	0.142537874497864	0.199008158039492	0.184600265604583
AT3G07360;A5:Chr3:2355412-2355522:2355337-2355522:+	0.179171914870706	0.187669837412114	0.25723755007936
AT3G07360;RI:Chr3:2355246:2355337-2355522:2356884:+	0.256111241804335	0.185176402844402	0.525443148043876
AT3G07400;A3:Chr3:2369958-2370181:2369958-2370191:+	0.301099092434443	0.236361973071077	0.201058126173634
AT3G07420;RI:Chr3:2374498:2374627-2374701:2374765:-	0.162397382238795	0.15560818472812	0.208083030299066
AT3G07440;RI:Chr3:2382799:2382921-2383001:2383369:+	0.214698964403132	0.191429849419245	0.200940226424993
AT3G07510;A5:Chr3:2394486-2394568:2394486-2394574:-	0.308141974157502	0.29312561911966	0.347840456059211
AT3G07510;RI:Chr3:2393686:2394486-2394568:2394694:-	0.569310325070563	0.598316910393985	0.624575634139237
AT3G07510;RI:Chr3:2393686:2394486-2394574:2394694:-	0.370567668133883	0.381828446446393	0.470153050081994
AT3G07525;A3:Chr3:2400140-2400222:2400137-2400222:-	0.412595529132302	0.531024445726329	0.404620930370102
AT3G07530;A3:Chr3:2402009-2402104:2402009-2402107:+	0.177994184284152	0.115185882399364	0.136403203142868
AT3G07550;RI:Chr3:2408868:2409820-2409931:2411407:+	0.565300555532978	0.651027860151594	0.794732696117584
AT3G07565;A3:Chr3:2414825-2415061:2414825-2415064:+	0.52943805507393	0.554326714258066	0.51728007547416
AT3G07565;A5:Chr3:2415381-2415553:2415354-2415553:+	0.237720929625133	0.16600897157341	0.214369317687489
AT3G07590;RI:Chr3:2423897:2423987-2424358:2424594:+	0.689096807657035	0.702299406175329	0.717256733559558
AT3G07630;RI:Chr3:2436632:2436727-2436844:2436898:+	0.468214246272778	0.712701112133419	0.751751913714663
AT3G07630;RI:Chr3:2437471:2437550-2437626:2437989:+	0.12494931180997	0.141671923213834	0.19862994694695
AT3G07630;RI:Chr3:2437471:2437550-2437636:2437989:+	0.634627641039261	0.569656376916523	0.698663591643895
AT3G07650;A3:Chr3:2441840-2442463:2441840-2442466:+	0.388517209863473	0.374630360498413	0.385002164058683
AT3G07670;A5:Chr3:2453437-2453620:2453429-2453620:+	0.876776389063381	0.864315771781213	0.861756903365225
AT3G07690;RI:Chr3:2457027:2457865-2458067:2458288:+	0.160890504013172	0.138509912181165	0.19110429021289
AT3G07750;A3:Chr3:2473325-2473478:2473325-2473484:+	0.794285806085809	0.786289179130631	0.788849564753374
AT3G07750;RI:Chr3:2473194:2473325-2473484:2473608:+	0.263203632685868	0.405493057150336	0.244162262571294
AT3G07760;A5:Chr3:2476576-2476715:2476572-2476715:+	0.421879908812829	0.461072840102399	0.468923130624039
AT3G07760;A5:Chr3:2477441-2477541:2477423-2477541:+	0.627573660610386	0.613416189452099	0.730200149108218
AT3G07760;RI:Chr3:2476715:2477441-2477541:2477733:+	0.851509038444595	0.796760247368561	0.875784815860075
AT3G07770;A3:Chr3:2479064-2479544:2479064-2479549:+	0.731651340292874	0.791195677520761	0.619501302633072
AT3G07780;A5:Chr3:2485008-2485094:2484754-2485094:+	0.863856441877633	0.621752102285866	0.259383430996855
AT3G07780;RI:Chr3:2485094:2486193-2486266:2487126:+	0.152063947293922	0.106319245734511	0.160073939905488
AT3G07860;RI:Chr3:2508558:2508673-2509156:2509589:+	0.25299084587995	0.28096762381301	0.367037587647316
AT3G07890;A3:Chr3:2518907-2519000:2518904-2519000:-	0.602602846823884	0.484526939569463	0.559420261209916
AT3G07890;RI:Chr3:2518293:2518907-2519000:2519545:-	0.697276009474372	0.728920311648696	0.804663236578552
AT3G08000;A5:Chr3:2555610-2555684:2555610-2555691:-	0.177099340224371	0.231224340286958	0.163762536776317
AT3G08620;A5:Chr3:2619089-2619247:2618962-2619247:+	0.504447803528595	0.698618403601101	0.740133565344521
AT3G08710;A5:Chr3:2645409-2645527:2645308-2645527:+	0.505318977168772	0.434978977740149	0.420459058629878
AT3G08710;RI:Chr3:2645078:2645308-2645563:2645610:+	0.225944205870186	0.469875242281128	0.356886941615515
AT3G08720;A5:Chr3:2650613-2650722:2650613-2651085:-	0.133700007996943	0.146489937439621	0.18954245348151
AT3G08760;A3:Chr3:2660606-2660711:2660067-2660711:-	0.17417453176877	0.129162038173807	0.129091240021416
AT3G08780;RI:Chr3:2666063:2666426-2666562:2667560:-	0.156339193227966	0.1434481862867	0.188118942333271
AT3G08800;A3:Chr3:2671816-2671915:2671816-2671920:+	0.114240684950375	0.110358231922239	0.187634696743964
AT3G08800;A5:Chr3:2673896-2673989:2673736-2673989:+	0.578232209653128	0.519338649196912	0.53482645558783
AT3G08800;RI:Chr3:2673412:2673736-2673989:2675333:+	0.148607360947987	0.23872848928336	0.123327624348819
AT3G08800;RI:Chr3:2673412:2673896-2673989:2675333:+	0.126439811027083	0.157491868438479	0.109017080618982
AT3G08840;A3:Chr3:2680590-2680665:2680563-2680665:-	0.200416352904679	0.165392157039272	0.174488098198424
AT3G08840;A5:Chr3:2682193-2682387:2682193-2682620:-	0.681274735596021	0.552579615248174	0.792350695484895
AT3G08840;RI:Chr3:2680057:2680165-2680665:2680908:-	0.377269377415193	0.342470321219232	0.408789331908982
AT3G08840;RI:Chr3:2682620:2682856-2683233:2683597:-	0.13474894279365	0.351700507665122	0.217208481941412
AT3G08840;RI:Chr3:2683233:2683280-2683388:2683597:-	0.288662133817525	0.164165021237151	0.404295815398994
AT3G08840;SE:Chr3:2680165-2680518:2680563-2680665:-	0.750552101196226	0.696038025219754	0.723163713265263
AT3G08840;SE:Chr3:2680165-2680518:2680590-2680665:-	0.442805873727133	0.260824729616508	0.320469443389764
AT3G08947;RI:Chr3:2723999:2724423-2725061:2726425:+	0.616841383534179	0.669851847689006	0.855890013333267
AT3G08980;A3:Chr3:2740902-2741223:2740902-2741227:+	0.766959498514807	0.864684588058256	0.828254956293754
AT3G08980;RI:Chr3:2742298:2742395-2742530:2742756:+	0.161806413738774	0.1855449708623	0.271730778088055
AT3G08990;A5:Chr3:2743314-2743571:2742996-2743571:+	0.187413854940783	0.252126858986932	0.409812207380108
AT3G09050;RI:Chr3:2765479:2766104-2766175:2766365:+	0.685040808796942	0.62225544496959	0.600269893436039
AT3G09080;RI:Chr3:2776156:2776558-2776765:2776968:-	0.284395072190004	0.115531016280785	0.105171891105317
AT3G09150;A5:Chr3:2804363-2804450:2803886-2804450:+	0.311733938950355	0.327173496661746	0.326667977441165
AT3G09160;RI:Chr3:2806210:2806334-2806421:2806693:-	0.45001842167927	0.575880827753158	0.492419561703924
AT3G09160;RI:Chr3:2806210:2806693-2806770:2806801:-	0.167060232104919	0.305117841661556	0.363407465718878
AT3G09370;RI:Chr3:2879301:2879575-2879899:2880059:+	0.499344711579749	0.243754135652701	0.225298313749016
AT3G09405_and_AT3G09410;RI:Chr3:2896019:2896079-2896230:2896354:-	0.559555021719383	0.590163507656807	0.372098994113532
AT3G09405_and_AT3G09410;RI:Chr3:2896815:2896944-2897023:2897105:-	0.440444978280617	0.409836492343193	0.119331169175406
AT3G09405_and_AT3G09410;RI:Chr3:2898134:2898350-2898437:2898582:-	0.135604954956202	0.141220075249193	0.119272457384508
AT3G09405_and_AT3G09410;RI:Chr3:2899214:2899267-2899403:2899463:-	0.29957598162434	0.36183762824875	0.338944290690861
AT3G09540;RI:Chr3:2929410:2929466-2929573:2929783:-	0.67710652279215	0.620898786743819	0.657886695269873
AT3G09540;RI:Chr3:2929410:2929478-2929573:2929783:-	0.198409249091457	0.103153778936176	0.132826450171448
AT3G09560;A3:Chr3:2938737-2939100:2938730-2939100:-	0.50342749327478	0.642987350454408	0.637614815677265
AT3G09560;RI:Chr3:2937206:2938730-2939100:2939511:-	0.75430851082803	0.70115150665299	0.708270013207926
AT3G09560;RI:Chr3:2937206:2938737-2939100:2939511:-	0.751758790397078	0.565725811121534	0.579804293564332
AT3G09560;RI:Chr3:2937206:2938776-2939100:2939511:-	0.17430902599513	0.143893530466238	0.147351007551224
AT3G09600;RI:Chr3:2946239:2946637-2946925:2946982:+	0.282022990604898	0.685556526139693	0.716218589175
AT3G09660;A5:Chr3:2962235-2962322:2962235-2962333:-	0.497294366176868	0.470627572080799	0.525245125957722
AT3G09660;RI:Chr3:2965559:2965702-2965969:2966166:-	0.497294366176868	0.470627572080799	0.525245125957722
AT3G09660;SE:Chr3:2962478-2962572:2962623-2962818:-	0.497294366176868	0.470627572080799	0.525245125957722
AT3G09670;A5:Chr3:2966520-2966616:2966513-2966616:+	0.128411341402196	0.205639531159931	0.221012442305949
AT3G09690;RI:Chr3:2971813:2972016-2972284:2972770:+	0.155969430731031	0.224051026503687	0.191088436242107
AT3G09730;A5:Chr3:2984471-2985165:2984447-2985165:+	0.753089177974805	0.641887696784138	0.664984509575759
AT3G09800;A5:Chr3:3007938-3008220:3007938-3008264:-	0.316008280180576	0.367599454334866	0.410830435289909
AT3G09800;RI:Chr3:3007347:3007517-3007606:3007765:-	0.421221509438308	0.418038887582674	0.523547052867464
AT3G09800;RI:Chr3:3007908:3007938-3008220:3008493:-	0.831433844280261	0.824940464034781	0.785847842193278
AT3G09800;RI:Chr3:3007908:3007938-3008264:3008493:-	0.695009746660593	0.732561181087342	0.719007324933645
AT3G09800;RI:Chr3:3007908:3007938-3008348:3008493:-	0.159273291832933	0.18590023152056	0.158182808976402
AT3G09830;A3:Chr3:3016804-3017143:3016804-3017164:+	0.228377933570844	0.292342204593095	0.297809841926947
AT3G09830;RI:Chr3:3016490:3016804-3017143:3017576:+	0.498698850012676	0.451661526892316	0.362419603244558
AT3G09830;RI:Chr3:3016490:3016804-3017164:3017576:+	0.227462066152638	0.253885580577088	0.194250115203948
AT3G09880;RI:Chr3:3031593:3031945-3032335:3032426:+	0.881585603711283	0.678187891249683	0.776772210723877
AT3G09910;RI:Chr3:3037986:3038152-3038400:3038502:-	0.414266216507435	0.41393454890968	0.672543665074539
AT3G09920_and_AT3G09915;A3:Chr3:3043868-3044665:3043812-3044665:-	0.871996169553338	0.863874632686857	0.830051326350867
AT3G09920_and_AT3G09915;RI:Chr3:3038780:3038799-3040390:3040705:-	0.174171653300692	0.165641814739583	0.208880343695789
AT3G09920_and_AT3G09915;RI:Chr3:3042460:3043812-3044665:3044989:-	0.303981632764098	0.206273474409978	0.224543512882875
AT3G09970;RI:Chr3:3064908:3065087-3065167:3065577:+	0.106248771300892	0.111643838347235	0.137175487414197
AT3G10060;A5:Chr3:3103077-3103168:3103072-3103168:+	0.171471307181796	0.14872331977868	0.154668251759186
AT3G10150;RI:Chr3:3137805:3137973-3138060:3138552:-	0.223518400909182	0.250199518926648	0.333111457309863
AT3G10150;RI:Chr3:3138060:3138552-3138834:3139299:-	0.312443887567952	0.381787466869604	0.262711596698022
AT3G10160;RI:Chr3:3140522:3140824-3140918:3141076:-	0.226788731083577	0.251524086628441	0.265766973685707
AT3G10250;A5:Chr3:3170449-3170842:3170449-3170892:-	0.520893898785283	0.500451233662041	0.413294047719806
AT3G10250;RI:Chr3:3168596:3168682-3168912:3169337:-	0.559121087968318	0.678873125117449	0.768986365640195
AT3G10260;A5:Chr3:3172512-3172776:3172512-3172812:-	0.892958144676846	0.863164220915889	0.887931835583887
AT3G10260;RI:Chr3:3172328:3172512-3172812:3172996:-	0.438595681716187	0.383589864672567	0.457730432604262
AT3G10390;RI:Chr3:3232029:3232222-3232296:3232531:+	0.367070623840079	0.493249733677707	0.433429321637764
AT3G10420;A3:Chr3:3241805-3241991:3241805-3242009:+	0.485742920866153	0.580241657507575	0.80992478406414
AT3G10480;A3:Chr3:3265381-3265473:3265381-3265476:+	0.722569221019876	0.728461078554595	0.736763265984887
AT3G10490;RI:Chr3:3268011:3268294-3268720:3268997:+	0.14534991022253	0.152353986066024	0.154721500966437
AT3G10500;RI:Chr3:3271976:3272253-3272332:3272514:+	0.212714302846891	0.14964135003572	0.134313396906372
AT3G10572;RI:Chr3:3304716:3304892-3305060:3305132:+	0.39588598120657	0.433098387883095	0.560495583413168
AT3G10690;A3:Chr3:3340247-3340338:3340244-3340338:-	0.328582177645342	0.294712445441784	0.31338398229112
AT3G10700;A3:Chr3:3348684-3348846:3348673-3348846:-	0.11506617549515	0.219752162567151	0.152210188493432
AT3G10760;RI:Chr3:3369475:3370839-3370918:3371575:+	0.537694607353811	0.548443841243946	0.559943001638592
AT3G10810;A3:Chr3:3381921-3382019:3381918-3382019:-	0.483966533198746	0.426756361181263	0.519517407207911
AT3G10820;A5:Chr3:3388796-3388877:3388792-3388877:+	0.172261521068394	0.170086967855927	0.14349136802057
AT3G10820;RI:Chr3:3388020:3388102-3388400:3388452:+	0.172261521068394	0.170086967855927	0.14349136802057
AT3G10915;RI:Chr3:3415916:3416267-3416445:3416759:-	0.252110112608437	0.281036753668701	0.245451781363066
AT3G10915;RI:Chr3:3416445:3416514-3416618:3416759:-	0.148330525400171	0.1425861874487	0.173124031279713
AT3G10915;RI:Chr3:3416856:3417036-3417377:3417835:-	0.290086763351751	0.259356839239519	0.246298168456873
AT3G10970;RI:Chr3:3434921:3434975-3435379:3435480:-	0.735907103325499	0.631803814167054	0.597050890382225
AT3G11030;RI:Chr3:3458557:3458728-3458819:3459380:-	0.224644595659895	0.36488441431366	0.354281065480227
AT3G11200;A3:Chr3:3508650-3508727:3508647-3508727:-	0.140648135232118	0.106971899885897	0.101330770532694
AT3G11220;RI:Chr3:3515379:3515442-3515533:3515759:-	0.136111234677624	0.151248295669225	0.179942468925034
AT3G11230;A3:Chr3:3516877-3517591:3516877-3517681:+	0.816618774454188	0.824504516410395	0.822779114161869
AT3G11230;RI:Chr3:3516464:3516675-3516762:3516877:+	0.27342373837804	0.287918734880594	0.260176887064285
AT3G11230;RI:Chr3:3517591:3517634-3517759:3517867:+	0.113777992549683	0.105953872403992	0.142443518829804
AT3G11230;RI:Chr3:3517968:3518023-3518109:3518477:+	0.13402477349817	0.100979779587671	0.117706890599749
AT3G11240;RI:Chr3:3520770:3520808-3520981:3521195:-	0.340790013396565	0.627030869212023	0.711245190556074
AT3G11280;RI:Chr3:3533207:3533864-3533990:3534994:-	0.162173420744761	0.107381906788209	0.147411253461669
AT3G11280;RI:Chr3:3533990:3534395-3534622:3534994:-	0.653315261544897	0.675965885190462	0.674322234255832
AT3G11290;RI:Chr3:3537011:3537304-3537696:3537904:-	0.30015518428395	0.29594511923915	0.254865917996541
AT3G11470;A3:Chr3:3611407-3611729:3611402-3611729:-	0.745625985321201	0.746681202389732	0.627816979755045
AT3G11470;A5:Chr3:3611402-3611724:3611402-3611729:-	0.384669810274541	0.557034417992738	0.603311393134733
AT3G11500;RI:Chr3:3620962:3621124-3621605:3621685:-	0.408216894259849	0.440797804971509	0.474758724109835
AT3G11580;RI:Chr3:3648902:3649218-3649880:3650052:-	0.163459222065986	0.230939268226234	0.13904099818573
AT3G11580;RI:Chr3:3649880:3650052-3650695:3651726:-	0.169616610903636	0.270921217328715	0.166657242911251
AT3G11620;A3:Chr3:3671783-3671907:3671774-3671907:-	0.380827936008871	0.459730854677796	0.42806702829021
AT3G11620;RI:Chr3:3669319:3669694-3669785:3669882:-	0.352365073819969	0.383293395205912	0.444532887531821
AT3G11620;RI:Chr3:3669319:3669694-3669785:3669889:-	0.173931728359014	0.200828531434391	0.122290989798599
AT3G11620;RI:Chr3:3669785:3669882-3670060:3670110:-	0.499181530772727	0.501331742084477	0.426076017308637
AT3G11620;RI:Chr3:3671501:3671574-3671664:3671783:-	0.283880564756867	0.393054425848573	0.412732339911054
AT3G11700;RI:Chr3:3700901:3701041-3701115:3701514:+	0.838172099152184	0.631689730375971	0.663737947315765
AT3G11720;A3:Chr3:3707915-3707985:3707898-3707985:-	0.197020375812428	0.163220084049185	0.109826378692143
AT3G11720;RI:Chr3:3708193:3708332-3708440:3708721:-	0.386915704775704	0.450433554849189	0.452129287764536
AT3G11745;RI:Chr3:3714129:3714172-3714254:3714334:-	0.595120505619738	0.34439715619619	0.522632862972779
AT3G11745;RI:Chr3:3714254:3714334-3714406:3714637:-	0.509654036714489	0.439474033685824	0.318099498270799
AT3G11820;RI:Chr3:3729305:3730006-3730295:3731251:-	0.149389255465978	0.181123665765634	0.175889081954558
AT3G11820;RI:Chr3:3730295:3730848-3730966:3731251:-	0.449608846628266	0.563492306868585	0.601564729678385
AT3G11880;A5:Chr3:3753106-3753195:3752903-3753195:+	0.664840183393165	0.521153736257715	0.665648709861281
AT3G11880;RI:Chr3:3752771:3752903-3752977:3753106:+	0.224156244165741	0.162712736082319	0.211670351076251
AT3G11880;RI:Chr3:3752771:3752903-3753195:3753421:+	0.573937683906427	0.393341585848864	0.540335425172507
AT3G11880;RI:Chr3:3752771:3753106-3753195:3753421:+	0.404438735442552	0.373331023907867	0.371245620013626
AT3G11880;RI:Chr3:3752977:3753112-3753195:3753421:+	0.18231572000165	0.420746071848514	0.391356134082015
AT3G11880;SE:Chr3:3752903-3752977:3753106-3753195:+	0.873423240618905	0.850457676081999	0.881159467278193
AT3G11880;SE:Chr3:3752903-3752977:3753112-3753195:+	0.286707375984588	0.464819911037834	0.330557511942466
AT3G11890;A5:Chr3:3755746-3756020:3755697-3756020:+	0.695188141753027	0.787172633107119	0.711129547340069
AT3G11890;A5:Chr3:3755746-3756020:3755708-3756020:+	0.137603741934673	0.146092968155263	0.134887144946609
AT3G11890;RI:Chr3:3755456:3755600-3756020:3757006:+	0.16148217815794	0.146322214467319	0.21075574454824
AT3G11890;RI:Chr3:3756020:3757006-3757088:3757848:+	0.472245477182615	0.417030953599811	0.514806475073761
AT3G11910;A3:Chr3:3769991-3770261:3769988-3770261:-	0.719843172881278	0.711496403567076	0.769270322863583
AT3G11910;RI:Chr3:3760724:3760965-3761425:3761799:-	0.140727468256584	0.1179083106845	0.126396306069357
AT3G11930;A3:Chr3:3776659-3776910:3776659-3776916:+	0.445267600482411	0.377614721629214	0.344507133846348
AT3G11930;A3:Chr3:3776659-3776913:3776659-3776916:+	0.853719426258474	0.842943647509329	0.852721459975513
AT3G11950;A5:Chr3:3785119-3785417:3785119-3785553:-	0.250216049573463	0.448039629838826	0.267774987859019
AT3G11950;RI:Chr3:3784187:3785119-3785417:3785664:-	0.551790290767723	0.481295191343411	0.556094298463373
AT3G11950;RI:Chr3:3784187:3785119-3785553:3785664:-	0.29120197511053	0.429608477736785	0.314187332085999
AT3G12070;RI:Chr3:3847078:3847154-3847520:3847562:-	0.500843182418592	0.631454001874542	0.468588725396077
AT3G12080;RI:Chr3:3849948:3850158-3850423:3850611:+	0.497248670791556	0.478394123352504	0.546702477058643
AT3G12100;A3:Chr3:3855864-3855945:3855832-3855945:-	0.869301211646801	0.703673763908642	0.572049135486393
AT3G12100;A3:Chr3:3856245-3856478:3856241-3856478:-	0.629637156191403	0.536568040188135	0.470553019397703
AT3G12100;A5:Chr3:3856763-3856856:3856763-3856860:-	0.887188398118773	0.868918798954855	0.895126367503404
AT3G12100;RI:Chr3:3855363:3855401-3855532:3855601:-	0.117014067453209	0.136378383831543	0.196467546557722
AT3G12100;RI:Chr3:3855532:3855601-3855791:3855864:-	0.416642255357423	0.818215999560101	0.476592533530769
AT3G12100;RI:Chr3:3855532:3855832-3855945:3856033:-	0.868514604627332	0.71380856335149	0.764903415561046
AT3G12100;RI:Chr3:3855532:3855864-3855945:3856033:-	0.704458802844983	0.562109780753452	0.836255927261817
AT3G12100;RI:Chr3:3856165:3856241-3856478:3856517:-	0.305998158092032	0.225026384618914	0.238848496151415
AT3G12100;RI:Chr3:3856165:3856245-3856478:3856517:-	0.205942960233336	0.200504354266957	0.260941932731611
AT3G12130;SE:Chr3:3865092-3865587:3865647-3866328:-	0.817960116047764	0.834849940459559	0.841417104575941
AT3G12150;A3:Chr3:3877824-3877929:3877809-3877929:-	0.214570250818472	0.190479543462049	0.253043114652401
AT3G12150;RI:Chr3:3877640:3877809-3877929:3878013:-	0.115894125849704	0.144956441711812	0.161838537996456
AT3G12150;RI:Chr3:3877640:3877824-3877929:3878013:-	0.324250532503272	0.42534654840647	0.36304689533971
AT3G12250;RI:Chr3:3905423:3905620-3906077:3906150:+	0.115493250146142	0.127640044771883	0.231451919724681
AT3G12250;RI:Chr3:3906244:3906525-3906621:3906692:+	0.199548893931313	0.384691919299215	0.107399283064845
AT3G12250;SE:Chr3:3905620-3906077:3906150-3906244:+	0.187474705835013	0.336414757065249	0.199090167956742
AT3G12280;A3:Chr3:3913845-3913928:3913842-3913928:-	0.872453168506413	0.846890814433125	0.853306847829184
AT3G12350;A5:Chr3:3932530-3932667:3932456-3932667:+	0.159042512751873	0.216613507992272	0.149377212412192
AT3G12350;RI:Chr3:3931451:3932456-3932667:3933404:+	0.132695785956004	0.152410240881799	0.191421361902299
AT3G12350;RI:Chr3:3931451:3932530-3932667:3933404:+	0.447207244554629	0.39405244643957	0.574123023198126
AT3G12490;A3:Chr3:3961802-3961883:3961794-3961883:-	0.459868906280201	0.180827773845032	0.390932465788165
AT3G12550;A3:Chr3:3978256-3978623:3978256-3978636:+	0.298908330841555	0.240167295811623	0.334165522708795
AT3G12550;A3:Chr3:3981395-3981491:3981395-3981497:+	0.244828822928605	0.320140466111386	0.334916941926708
AT3G12550;RI:Chr3:3978005:3978256-3978623:3979044:+	0.282062890654886	0.367177067800045	0.314050833155316
AT3G12550;RI:Chr3:3978005:3978256-3978627:3979044:+	0.860790064351475	0.480136972340556	0.412218615071473
AT3G12550;RI:Chr3:3978005:3978256-3978636:3979044:+	0.143471200736231	0.154974137351279	0.186843332521939
AT3G12550;RI:Chr3:3980090:3980179-3980259:3980546:+	0.159715400978899	0.235713898975919	0.349962377646238
AT3G12550;RI:Chr3:3980738:3980944-3981142:3981395:+	0.280630554752978	0.724164264006857	0.431852441999616
AT3G12560;RI:Chr3:3984768:3984904-3985283:3985657:-	0.476553887276677	0.601999719642487	0.590955451932574
AT3G12570;A3:Chr3:3989266-3989357:3989266-3989386:+	0.368611107453093	0.543469428824197	0.395714795802438
AT3G12570;SE:Chr3:3988823-3989180:3989266-3989386:+	0.484296460038203	0.32012453251495	0.300549431857822
AT3G12620;RI:Chr3:4010669:4011100-4011189:4011675:-	0.158634936852658	0.117754298300498	0.21072419858187
AT3G12680;A5:Chr3:4027202-4027597:4027202-4028609:-	0.180924852122016	0.230960301337396	0.189383300647285
AT3G12680;SE:Chr3:4027202-4027597:4027844-4028609:-	0.815176286235892	0.867856358230151	0.833027441260838
AT3G12685;A3:Chr3:4029676-4029759:4029484-4029759:-	0.32001896693718	0.524355535078659	0.720998404343651
AT3G12685;RI:Chr3:4029759:4029796-4029886:4030020:-	0.108190192161124	0.1353567434672	0.122305563733473
AT3G12915;A3:Chr3:4111849-4112576:4111849-4112611:+	0.261356995355459	0.276680711943852	0.650798453581262
AT3G12940;RI:Chr3:4130007:4130243-4130328:4130705:-	0.695475153865674	0.641628432208205	0.775333224218109
AT3G12990;RI:Chr3:4156176:4156206-4156331:4156481:+	0.370662479287074	0.323912498929634	0.262643763080425
AT3G13000;RI:Chr3:4160961:4161021-4161807:4162131:-	0.798342948906494	0.894221292985512	0.831903699805487
AT3G13000;RI:Chr3:4160961:4161096-4161807:4162131:-	0.121907575999717	0.114883885358339	0.129560525675048
AT3G13030;RI:Chr3:4170037:4171449-4171558:4172122:-	0.416698459009467	0.793283968716135	0.709860170358964
AT3G13040;RI:Chr3:4175031:4175068-4175232:4175457:-	0.837859202886745	0.836928846176934	0.742646637721635
AT3G13060;RI:Chr3:4180621:4180821-4181097:4181134:+	0.608502300217483	0.890476614515518	0.627926396444035
AT3G13120;RI:Chr3:4219310:4219583-4220036:4220100:-	0.580504807730244	0.550898601399089	0.601339224091596
AT3G13180;A5:Chr3:4238004-4238091:4238004-4238414:-	0.352251613333137	0.427754732936815	0.240618194669547
AT3G13190;A3:Chr3:4240587-4240735:4240587-4240740:+	0.385964057703828	0.427145923469624	0.387542420974332
AT3G13190;RI:Chr3:4240405:4240587-4240735:4240840:+	0.504443049651759	0.490913158495896	0.467079160091588
AT3G13190;RI:Chr3:4240405:4240587-4240740:4240840:+	0.363672674525733	0.418275492856026	0.356743043511661
AT3G13224;RI:Chr3:4255686:4255855-4256082:4257409:+	0.310269994973248	0.311744584278903	0.324081101848666
AT3G13225;A5:Chr3:4261995-4262143:4261995-4262234:-	0.211739175036407	0.547512311312436	0.46157971979023
AT3G13225;A5:Chr3:4261995-4262166:4261995-4262448:-	0.464478618348124	0.462587754738409	0.486190228096315
AT3G13225;RI:Chr3:4261871:4261995-4262166:4262277:-	0.30786753959984	0.773179498207256	0.479094053027734
AT3G13225;RI:Chr3:4261871:4261995-4262166:4262534:-	0.547767570801263	0.434221651845953	0.329879886519805
AT3G13225;RI:Chr3:4261871:4261995-4262448:4262534:-	0.512329872989329	0.397815278523453	0.317782463798036
AT3G13277_and_AT3G13276;RI:Chr3:4290028:4290319-4291193:4293882:+	0.431877216496068	0.848444618961251	0.801142355656836
AT3G13277_and_AT3G13276;RI:Chr3:4294220:4294384-4294466:4294954:+	0.568122783503932	0.151555381038749	0.198857644343164
AT3G13300;RI:Chr3:4303822:4304100-4304206:4304798:+	0.753296388166836	0.749316880606435	0.750510146877453
AT3G13340;RI:Chr3:4332878:4332964-4333125:4333259:+	0.185757732890366	0.204787718856697	0.223212446523771
AT3G13350;RI:Chr3:4337066:4337144-4337620:4338025:-	0.188226578855446	0.204443866858487	0.201482754442919
AT3G13404_and_AT3G13403;RI:Chr3:4358179:4358555-4358934:4359007:-	0.403468667005432	0.434074535775097	0.417356848943861
AT3G13420;RI:Chr3:4365451:4365835-4366184:4366330:+	0.501585310761055	0.215348142891229	0.443210593806391
AT3G13420;RI:Chr3:4365451:4366330-4366508:4366969:+	0.277560775571866	0.633383778784372	0.181540883452054
AT3G13430;RI:Chr3:4367181:4367425-4367722:4369122:+	0.535829690078955	0.649653543357629	0.401393275988797
AT3G13430;RI:Chr3:4367181:4367425-4367725:4369122:+	0.256627550046264	0.140529931713982	0.25585880280307
AT3G13440;SE:Chr3:4378074-4378334:4378414-4378588:+	0.456891935364879	0.396001502267764	0.40833929565942
AT3G13445;RI:Chr3:4381289:4381381-4381487:4381588:+	0.235386123761614	0.223700227996802	0.207229111630455
AT3G13445;RI:Chr3:4381487:4381588-4381695:4381768:+	0.169532070746501	0.163514518219943	0.161663385273045
AT3G13450;RI:Chr3:4383891:4384038-4384126:4384436:-	0.213880027951928	0.168996680981168	0.222656208595089
AT3G13560;A3:Chr3:4427324-4427411:4427313-4427411:-	0.365402359352262	0.511708467043532	0.130087687682503
AT3G13560;A5:Chr3:4427313-4427850:4427313-4427865:-	0.796084963183214	0.779205260682635	0.739555677086077
AT3G13560;A5:Chr3:4427324-4427850:4427324-4427865:-	0.898066049058243	0.671500199346307	0.687765015547579
AT3G13570;RI:Chr3:4430152:4430319-4430483:4431122:-	0.689611317917251	0.746341192734718	0.738648306576231
AT3G13570;RI:Chr3:4430483:4430643-4431045:4431122:-	0.171041342142666	0.166211876077631	0.171780500655989
AT3G13570;SE:Chr3:4430319-4430483:4430643-4431045:-	0.153873342737094	0.130925991515011	0.146464450261807
AT3G13580;A5:Chr3:4433422-4433807:4433342-4433807:+	0.848340654266466	0.786334040744622	0.795422714425098
AT3G13580;RI:Chr3:4433047:4433175-4433337:4433422:+	0.823698119808676	0.791163114072579	0.758728727161629
AT3G13580;RI:Chr3:4433047:4433342-4433807:4433988:+	0.628362886771418	0.561678507734631	0.49901963972006
AT3G13580;RI:Chr3:4433047:4433422-4433807:4433988:+	0.283959131403009	0.314878554270579	0.252421627147044
AT3G13677;RI:Chr3:4476030:4476137-4476277:4476469:+	0.257933778301269	0.456032759904385	0.502847241155423
AT3G13690;RI:Chr3:4485623:4486075-4486312:4487106:+	0.742258095625159	0.634863030872759	0.661131519074805
AT3G13740;A5:Chr3:4504801-4504990:4504505-4504990:+	0.134618531954938	0.618520267060237	0.453204808068007
AT3G13740;RI:Chr3:4505441:4505502-4505648:4505795:+	0.821182220015804	0.732489434823348	0.635983780802013
AT3G13800;A5:Chr3:4539069-4539313:4539065-4539313:+	0.11296831554579	0.198448327464957	0.14206093539564
AT3G13810;RI:Chr3:4544269:4544501-4544925:4545178:+	0.80251968938623	0.752541890168886	0.658208863730672
AT3G13810;RI:Chr3:4546397:4547295-4547923:4548234:+	0.175553954406119	0.25585438621903	0.341104506518781
AT3G13920;A5:Chr3:4594129-4594247:4594129-4594471:-	0.895977955801539	0.737177856276296	0.826023391812865
AT3G13920;A5:Chr3:4594129-4594247:4594129-4594740:-	0.615662823078814	0.554289166331051	0.716323912764122
AT3G13920;A5:Chr3:4594129-4594471:4594129-4594740:-	0.156813131462771	0.307180172594584	0.347192518310811
AT3G13990;A3:Chr3:4626599-4626766:4626596-4626766:-	0.872290601623839	0.852014752519892	0.830925838366175
AT3G13990;A3:Chr3:4626861-4626942:4626858-4626942:-	0.585313718736274	0.634936303262994	0.59407082878863
AT3G14010;A5:Chr3:4638938-4639007:4638932-4639007:+	0.588728104318022	0.575600801026249	0.586907023172622
AT3G14010;RI:Chr3:4639193:4639253-4639367:4639926:+	0.601839534491671	0.495170962413161	0.620471837694559
AT3G14010;RI:Chr3:4639367:4639397-4639679:4639926:+	0.113881062779015	0.115846929309144	0.104365912520887
AT3G14020;A5:Chr3:4642509-4642884:4642435-4642884:+	0.79925718144512	0.815061054016304	0.830692617723875
AT3G14020;RI:Chr3:4641889:4642435-4642884:4643244:+	0.299074435400098	0.400762414772832	0.198205854738394
AT3G14020;RI:Chr3:4643539:4643619-4643700:4643870:+	0.17862310264121	0.16593397382341	0.154222574435016
AT3G14075;RI:Chr3:4665383:4665655-4665739:4665936:-	0.117728559910123	0.157538093025536	0.105544082708432
AT3G14080;RI:Chr3:4667308:4667491-4667602:4667777:+	0.8824184875227	0.810763191720919	0.779695339679419
AT3G14110;RI:Chr3:4676836:4677001-4677130:4677308:-	0.612779562434762	0.515651517277183	0.51490278539675
AT3G14130;RI:Chr3:4687713:4687856-4688162:4688309:-	0.238117451440801	0.122011961869506	0.1529024508461
AT3G14150;A5:Chr3:4692688-4692927:4692688-4692931:-	0.40440937271698	0.4142638386286	0.452931445906698
AT3G14150;A5:Chr3:4692688-4692927:4692688-4693035:-	0.897282198776947	0.862546079836012	0.87185985420622
AT3G14150;RI:Chr3:4692026:4692103-4692201:4692457:-	0.135809179011412	0.158562411491367	0.191334317647158
AT3G14150;RI:Chr3:4692201:4692247-4692333:4692457:-	0.329294627483993	0.283494452696163	0.319503170886262
AT3G14150;RI:Chr3:4692540:4692688-4693035:4693133:-	0.474917047147209	0.418309074774839	0.437253341306474
AT3G14170;A3:Chr3:4697487-4697573:4697484-4697573:-	0.301985767213817	0.463558436344117	0.170204085622212
AT3G14170;A5:Chr3:4696901-4696995:4696901-4697000:-	0.722291420396096	0.61942516148432	0.893638595526461
AT3G14190;RI:Chr3:4710479:4710614-4710897:4710973:+	0.204838475395067	0.15173656523918	0.175823238022727
AT3G14205;RI:Chr3:4719071:4719293-4719896:4720061:-	0.203567276778813	0.223468077006351	0.212944063622512
AT3G14210;RI:Chr3:4729399:4729589-4729893:4730147:+	0.428260452330907	0.565895893028827	0.651532954718888
AT3G14410;RI:Chr3:4816916:4817014-4817148:4817182:-	0.584118413490052	0.708910346425004	0.616662053951184
AT3G14410;RI:Chr3:4816916:4817028-4817128:4817182:-	0.690783704900044	0.514003270683716	0.721236847105159
AT3G14463;A3:Chr3:4852757-4852856:4852757-4852868:+	0.282419621990788	0.155088155001744	0.211615201264094
AT3G14463;RI:Chr3:4852291:4852476-4852522:4852757:+	0.717580378009212	0.844911844998256	0.788384798735906
AT3G14540;RI:Chr3:4881320:4881913-4882005:4882253:-	0.36755150990115	0.128712680858504	0.339787632729544
AT3G14570;A3:Chr3:4897769-4897851:4897769-4897861:+	0.207046399570198	0.326917591114383	0.360713549732409
AT3G14660;RI:Chr3:4925339:4925556-4925653:4925900:+	0.208611118384537	0.218933121655874	0.2124003965772
AT3G14700;RI:Chr3:4940318:4940530-4940633:4941398:+	0.470323206297072	0.359089497540016	0.458481313222474
AT3G14740;A3:Chr3:4952238-4952329:4952232-4952329:-	0.555155708804969	0.488705506122714	0.407571573214362
AT3G14740;RI:Chr3:4952004:4952232-4952329:4953510:-	0.126030893908783	0.150677138312628	0.179282244361965
AT3G14740;RI:Chr3:4952004:4952238-4952329:4953510:-	0.103582090488316	0.156551429999168	0.241000079187917
AT3G14860;A3:Chr3:4999232-4999321:4999229-4999321:-	0.655862269534147	0.656992983306217	0.591192165761358
AT3G14870;RI:Chr3:5002216:5004042-5004171:5005878:+	0.384180001180458	0.458896196177106	0.331591260744143
AT3G14890;A3:Chr3:5009270-5009356:5009270-5009359:+	0.323529062383256	0.217699236843655	0.364925414006372
AT3G14910;A3:Chr3:5016396-5016509:5016396-5016514:+	0.638649303493896	0.601394925533777	0.751633216460924
AT3G14930;RI:Chr3:5022400:5022583-5022666:5023146:+	0.475304734584435	0.491638695463718	0.522899662926365
AT3G14940;RI:Chr3:5025184:5025366-5025540:5025751:+	0.144143799022861	0.175277406131245	0.158748124217271
AT3G15010;RI:Chr3:5052725:5054062-5054606:5056017:+	0.492539483249264	0.476866074811667	0.413895807358752
AT3G15030;RI:Chr3:5061681:5061776-5061921:5063598:+	0.34690325964803	0.248458752228083	0.354733136161025
AT3G15050;RI:Chr3:5067222:5067563-5067628:5067744:-	0.166341596727967	0.666266269513398	0.866162472866485
AT3G15070;SE:Chr3:5072365-5072960:5073040-5073254:-	0.799662346519612	0.690801888103299	0.644685546931206
AT3G15080;RI:Chr3:5074674:5074752-5075135:5075208:+	0.275966376487501	0.320024940297944	0.17822938529332
AT3G15160;RI:Chr3:5107099:5107170-5107334:5107574:+	0.48923825779061	0.29127587373662	0.357627040322532
AT3G15160;RI:Chr3:5107334:5107381-5107447:5107574:+	0.197166387808778	0.291558029040473	0.311655158255047
AT3G15220;A3:Chr3:5129155-5129287:5129104-5129287:-	0.164153693284606	0.13851587770341	0.212042728640134
AT3G15220;RI:Chr3:5128976:5129155-5129287:5129366:-	0.348665241857375	0.479240424847119	0.17276902187765
AT3G15351;RI:Chr3:5175948:5176124-5176719:5176809:+	0.168299791628201	0.111904254788847	0.102719452913479
AT3G15351;RI:Chr3:5175948:5176124-5176719:5177293:+	0.449688625070812	0.586629527417631	0.478226890428226
AT3G15351;RI:Chr3:5177026:5177293-5177386:5177721:+	0.282785944491692	0.271094444620676	0.346957973577052
AT3G15354;A3:Chr3:5171673-5171773:5171643-5171773:-	0.118782203032902	0.1021518904856	0.137134718218752
AT3G15354;RI:Chr3:5169760:5170071-5170190:5170336:-	0.230167835549519	0.244293275920067	0.260880111674036
AT3G15390;A3:Chr3:5198864-5198976:5198358-5198976:-	0.633768812525916	0.305975079337223	0.391055245911171
AT3G15390;A5:Chr3:5198358-5198437:5198358-5198976:-	0.494252929183442	0.203950540038772	0.264918292502563
AT3G15390;A5:Chr3:5198358-5198839:5198358-5198976:-	0.491553925312603	0.436670144717144	0.218312703174961
AT3G15395;A3:Chr3:5200757-5200970:5200757-5200994:+	0.341138162080766	0.357447387293392	0.341189483328725
AT3G15395;A3:Chr3:5200757-5200970:5200757-5201005:+	0.225242976993519	0.230087422934499	0.233334685432319
AT3G15395;A3:Chr3:5200757-5200994:5200757-5201005:+	0.359590150665304	0.349472859151296	0.370148794053594
AT3G15395;A3:Chr3:5200880-5200970:5200880-5201005:+	0.279191020466301	0.399661206652332	0.117002321915962
AT3G15395;RI:Chr3:5200639:5200757-5200970:5201089:+	0.730554483388722	0.750261300508299	0.732239064705611
AT3G15395;RI:Chr3:5200639:5200757-5200994:5201089:+	0.58399892826989	0.625637338097009	0.586136025643519
AT3G15395;RI:Chr3:5200639:5200757-5201005:5201089:+	0.470390870483746	0.498705972421244	0.500837374748751
AT3G15400;RI:Chr3:5201622:5201972-5202027:5203197:+	0.540691099564074	0.805638495683909	0.348601019060811
AT3G15420;RI:Chr3:5208080:5208130-5208206:5208509:-	0.268575163422271	0.398660202426797	0.345933839410564
AT3G15430;RI:Chr3:5208559:5208818-5208925:5208960:+	0.744084145888233	0.766805330077696	0.81984482646515
AT3G15430;RI:Chr3:5208925:5208960-5209115:5209746:+	0.341219003297982	0.363427870099632	0.389405674866398
AT3G15450;RI:Chr3:5213346:5213710-5213808:5214124:+	0.244742950103225	0.20747258851215	0.274656434926067
AT3G15520;A3:Chr3:5252112-5252259:5252107-5252259:-	0.137976465736003	0.121564477380023	0.145075606910972
AT3G15520;A5:Chr3:5250457-5250575:5250457-5250580:-	0.172957628533224	0.159325034218462	0.1911305590625
AT3G15520;RI:Chr3:5250101:5250223-5250299:5250457:-	0.116764024556607	0.108086570691393	0.114195617294221
AT3G15520;RI:Chr3:5251384:5251479-5251670:5251759:-	0.116292623140247	0.110420820707451	0.114472281129856
AT3G15660;RI:Chr3:5309312:5309449-5309527:5309581:-	0.697487811325764	0.749942022027039	0.750728186765329
AT3G15720;RI:Chr3:5326060:5326168-5326254:5326335:-	0.170790877204955	0.164427899800827	0.226802665433386
AT3G15720;RI:Chr3:5326546:5326753-5326855:5327013:-	0.197313411127276	0.166073193860881	0.232786101190241
AT3G15720;RI:Chr3:5327335:5327451-5327615:5327672:-	0.745256504389079	0.793587587064687	0.681656343415833
AT3G15750;A3:Chr3:5335285-5335465:5335285-5335488:+	0.885210073538948	0.7357919335975	0.79477090033013
AT3G15750;A3:Chr3:5335285-5335488:5335285-5335519:+	0.899310754604872	0.825033322970918	0.592623437695536
AT3G15750;RI:Chr3:5334844:5335285-5335465:5335589:+	0.530988274706868	0.25896019741812	0.7261991491505
AT3G15750;RI:Chr3:5334844:5335285-5335488:5335589:+	0.834936843993507	0.454574922646235	0.871683589469536
AT3G15760;RI:Chr3:5337475:5337896-5337975:5338562:+	0.275938903944007	0.217108813137279	0.224044837240723
AT3G15770;A3:Chr3:5340247-5340483:5340247-5340486:+	0.417294324211787	0.330069613806389	0.362696805123629
AT3G15770;RI:Chr3:5339992:5340247-5340483:5340754:+	0.371737777126977	0.437427806713895	0.59729125996489
AT3G15770;RI:Chr3:5339992:5340247-5340486:5340754:+	0.297619521011456	0.276982717510699	0.45772939431268
AT3G15790;A5:Chr3:5343093-5343184:5342772-5343184:+	0.453236480266984	0.497422532764536	0.535576339680377
AT3G15840;A3:Chr3:5358268-5358346:5358245-5358346:-	0.425319223270334	0.408894965441256	0.156605749389147
AT3G15840;RI:Chr3:5358346:5358440-5358554:5358596:-	0.501905696952611	0.571838166442972	0.551262262337626
AT3G15980;A3:Chr3:5411572-5411667:5411569-5411667:-	0.248006821085981	0.256571310199647	0.282028467946608
AT3G15980;A5:Chr3:5411718-5411965:5411718-5412008:-	0.664977056658033	0.690997793038007	0.697459804630073
AT3G15980;A5:Chr3:5411718-5412008:5411718-5412047:-	0.88576770562901	0.88337801559589	0.845750485279161
AT3G15980;A5:Chr3:5411718-5412047:5411718-5412062:-	0.625699092326029	0.655919386146361	0.77757382093615
AT3G15980;RI:Chr3:5411667:5411718-5411965:5412194:-	0.249374597725974	0.211393761040426	0.250818158433
AT3G15980;RI:Chr3:5411667:5411718-5412008:5412194:-	0.397379229249764	0.374781883693721	0.435603944043149
AT3G15980;RI:Chr3:5411667:5411718-5412047:5412194:-	0.836419308147651	0.819514115403954	0.80886160371739
AT3G16030;RI:Chr3:5439311:5439559-5439661:5440887:+	0.343881277951096	0.470881298003793	0.346566611234776
AT3G16120;RI:Chr3:5464728:5464853-5465010:5465172:+	0.334490178542372	0.412338917844713	0.519304198695051
AT3G16120;RI:Chr3:5465010:5465172-5465252:5465585:+	0.185354986916817	0.16485986562539	0.234059812531259
AT3G16200;A3:Chr3:5492772-5493218:5492768-5493218:-	0.67004021376575	0.744077312953014	0.755635874816545
AT3G16220;A3:Chr3:5498077-5498363:5498077-5498502:+	0.142757991355153	0.229781884329793	0.107304559738344
AT3G16220;RI:Chr3:5497384:5497793-5497927:5498077:+	0.317170410408982	0.279575639125574	0.226166516904093
AT3G16220;RI:Chr3:5497927:5498077-5498155:5498267:+	0.333087553555152	0.285377504465154	0.33710086768552
AT3G16220;RI:Chr3:5498155:5498267-5498360:5498428:+	0.321149820987162	0.805522211623162	0.726985598591908
AT3G16220;RI:Chr3:5498363:5498428-5498502:5498592:+	0.197904051899312	0.242759674515929	0.257881596156767
AT3G16220;SE:Chr3:5498077-5498155:5498428-5498502:+	0.23084632179793	0.589920831362613	0.558222846769287
AT3G16230;A3:Chr3:5500272-5500367:5500272-5500488:+	0.161080361465721	0.209017423946317	0.125226271643318
AT3G16230;A5:Chr3:5500807-5500946:5500588-5500946:+	0.226139660282564	0.154258716160253	0.485505270883912
AT3G16230;RI:Chr3:5502603:5502693-5502800:5503031:+	0.589557288066627	0.586067869952009	0.449390687049114
AT3G16230;RI:Chr3:5502603:5502867-5502991:5503031:+	0.808480820683044	0.784160650585103	0.648804900990123
AT3G16270;RI:Chr3:5513267:5513371-5513501:5513907:+	0.175699810628517	0.205553822243845	0.174877029454757
AT3G16270;RI:Chr3:5516499:5516682-5517266:5517606:+	0.738555491942396	0.593828373783396	0.673251403463683
AT3G16320;A3:Chr3:5531971-5532147:5531971-5532180:+	0.714099487566448	0.54078740068752	0.640259958132444
AT3G16430;RI:Chr3:5581568:5581716-5581798:5582030:+	0.213806847618481	0.11325904754142	0.228340522290035
AT3G16430;RI:Chr3:5581798:5582030-5582132:5582569:+	0.134491528313572	0.145740838231561	0.264307350390217
AT3G16565;A3:Chr3:5641934-5642142:5641905-5642142:-	0.625567343186205	0.558604149364711	0.747883415859173
AT3G16565;RI:Chr3:5641836:5641905-5642142:5642254:-	0.254955711983249	0.539658940665389	0.634481632242826
AT3G16565;RI:Chr3:5641836:5641934-5642142:5642254:-	0.170003729279992	0.480877010336296	0.36915031877117
AT3G16570;RI:Chr3:5644593:5645186-5646360:5646557:+	0.242176789288511	0.239429620581436	0.230547032918913
AT3G16700;A3:Chr3:5688230-5688439:5688230-5688827:+	0.156221007311367	0.419627081509609	0.249978552841034
AT3G16700;A3:Chr3:5689266-5689331:5689266-5689352:+	0.589532091901318	0.722070393374741	0.421332650987189
AT3G16700;SE:Chr3:5688230-5688439:5688491-5688827:+	0.660431629021883	0.659574873925326	0.512037057995987
AT3G16750;RI:Chr3:5701471:5701777-5701977:5702067:-	0.201645224143184	0.272452492923452	0.436403375734332
AT3G16785;A3:Chr3:5712473-5712703:5712473-5712711:+	0.724883466564998	0.838701937824312	0.757873524575297
AT3G16785;RI:Chr3:5718111:5718176-5718256:5718317:+	0.100512709547515	0.255400735631453	0.222501102204608
AT3G16840;A3:Chr3:5741855-5742328:5741852-5742328:-	0.518292616293212	0.406153944138226	0.387783533685873
AT3G16840;RI:Chr3:5738785:5738850-5738933:5739099:-	0.775699366979539	0.777216113398301	0.806814391776128
AT3G16840;RI:Chr3:5738785:5738850-5738959:5739458:-	0.270106790392067	0.453107601312442	0.348345702187286
AT3G16840;RI:Chr3:5738785:5739099-5739354:5739458:-	0.459301375786793	0.488238826456207	0.542407116611473
AT3G16840;RI:Chr3:5740458:5740846-5740929:5740991:-	0.459301375786793	0.488238826456207	0.363958032100416
AT3G16850;A5:Chr3:5748707-5749330:5748703-5749330:+	0.159959345184134	0.153199445487558	0.119078994138497
AT3G16857;RI:Chr3:5757702:5758847-5759071:5759443:+	0.387273922851857	0.326836912952624	0.372389880934049
AT3G16870;RI:Chr3:5763497:5764135-5764388:5764760:-	0.150652001121826	0.106588320368175	0.106428354698039
AT3G17030;A3:Chr3:5805800-5806220:5805792-5806220:-	0.686523436883856	0.676663886215693	0.561728904888302
AT3G17030;RI:Chr3:5805450:5805524-5805632:5805792:-	0.326024585008478	0.47655923290356	0.368613435139306
AT3G17040;RI:Chr3:5810149:5810259-5810515:5810760:-	0.108457389751197	0.162970018631087	0.130001547865496
AT3G17040;RI:Chr3:5810149:5810358-5810515:5810760:-	0.619275535855395	0.884954361684242	0.773873192715062
AT3G17070;RI:Chr3:5820832:5821296-5822319:5822679:+	0.137983859820477	0.116997880908137	0.12656859698194
AT3G17070;RI:Chr3:5820832:5821521-5822319:5822679:+	0.793104606892033	0.609640989153225	0.600904972430037
AT3G17100;RI:Chr3:5831136:5831383-5831466:5832733:+	0.271896165823767	0.353081797046934	0.390796011006189
AT3G17120;RI:Chr3:5841045:5841605-5841824:5842067:+	0.683401293475291	0.741791414628277	0.80246663219195
AT3G17300;RI:Chr3:5907760:5907796-5908278:5908375:+	0.231173241327373	0.288800676732498	0.221323566216934
AT3G17310;A3:Chr3:5911904-5912020:5911519-5912020:-	0.227102890005284	0.228597193563533	0.247927269218478
AT3G17310;RI:Chr3:5912957:5913038-5913149:5913355:-	0.768720490259975	0.647122310925106	0.621320931199758
AT3G17360;A5:Chr3:5939132-5939203:5939108-5939203:+	0.187303494438457	0.201604141939965	0.433241059707749
AT3G17365;RI:Chr3:5947763:5947793-5947906:5947958:-	0.186291786238589	0.130769381355221	0.180528377288509
AT3G17365;RI:Chr3:5947763:5947809-5947906:5947958:-	0.555317135042348	0.590911590941383	0.647624157564667
AT3G17450;A3:Chr3:5973591-5973681:5973588-5973681:-	0.808048556487816	0.836522420621528	0.78687248098546
AT3G17450;A5:Chr3:5973591-5973677:5973591-5973681:-	0.256438736047378	0.125517481901001	0.360049875689979
AT3G17450;RI:Chr3:5973681:5975753-5975886:5976211:-	0.157932233753183	0.163742090175928	0.179540147296569
AT3G17590;SE:Chr3:6018142-6018268:6018306-6018410:-	0.884513794816397	0.815931008803358	0.869249957705832
AT3G17609;A3:Chr3:6024034-6024108:6024034-6024153:+	0.543956851631489	0.616842593546685	0.528403024054277
AT3G17609;RI:Chr3:6023844:6024034-6024108:6024294:+	0.666148797729022	0.588711883353787	0.575363389565377
AT3G17609;RI:Chr3:6023844:6024034-6024153:6024294:+	0.704141946126388	0.697371208793818	0.602885488246694
AT3G17650;A3:Chr3:6035540-6035620:6035540-6035688:+	0.432728320611346	0.471546745090945	0.478984651334487
AT3G17650;A3:Chr3:6035540-6035668:6035540-6035688:+	0.89282748579931	0.891898501590725	0.897514627540733
AT3G17650;RI:Chr3:6035406:6035540-6035620:6035857:+	0.416380927073805	0.456184257082313	0.421467465185196
AT3G17650;RI:Chr3:6035406:6035540-6035688:6035857:+	0.352429694928385	0.428089605075141	0.401104977391607
AT3G17650;RI:Chr3:6035960:6037255-6037339:6037349:+	0.2168734002104	0.242470124735696	0.228181117232534
AT3G17660;RI:Chr3:6038181:6038235-6038324:6038414:+	0.153273684162053	0.168498911005688	0.217353231199133
AT3G17680;RI:Chr3:6044219:6044277-6044462:6044762:-	0.28832757997358	0.138326565059367	0.199769749679385
AT3G17740;A5:Chr3:6071285-6071461:6071285-6071465:-	0.403824981465181	0.462436278833361	0.315760973081859
AT3G17750;A3:Chr3:6077222-6077382:6077222-6077390:+	0.319283160530826	0.29576740697006	0.309430848143334
AT3G17890;RI:Chr3:6127001:6127119-6127208:6127508:+	0.324627170498134	0.374230541886758	0.181790644719342
AT3G17900_and_AT3G17910;A3:Chr3:6130091-6130302:6130091-6130309:+	0.286430289384681	0.228661074660105	0.22937117723937
AT3G17950;RI:Chr3:6146015:6146379-6146629:6147354:+	0.521825080896105	0.610920354810291	0.565331388737577
AT3G18080;SE:Chr3:6192290-6192369:6192426-6192530:+	0.143917578084254	0.208660611621727	0.14532857359535
AT3G18090;RI:Chr3:6198843:6199150-6199703:6200473:+	0.489467730104294	0.507870744726671	0.611054106439944
AT3G18100;RI:Chr3:6201640:6201686-6201757:6202112:+	0.529692195709971	0.760906340022499	0.806421979580194
AT3G18145;A3:Chr3:6216183-6216272:6216183-6216366:+	0.714804545555192	0.591175924425664	0.759997053358599
AT3G18145;A5:Chr3:6215770-6215853:6215747-6215853:+	0.714804545555192	0.591175924425664	0.615096460197694
AT3G18217;RI:Chr3:6243303:6244115-6244347:6244845:-	0.839122485848256	0.798502107455572	0.894456063480266
AT3G18240;RI:Chr3:6257494:6257710-6257792:6258090:+	0.830444384906699	0.830703002512609	0.871706332509382
AT3G18350;A5:Chr3:6297214-6297493:6297208-6297493:+	0.712961127272678	0.602003158430503	0.398108054311045
AT3G18380;A3:Chr3:6311271-6311407:6311268-6311407:-	0.539684304225559	0.506022420238808	0.547743578339265
AT3G18380;A5:Chr3:6312081-6312247:6312081-6312256:-	0.808565919878319	0.767979321598579	0.785354252119261
AT3G18430;RI:Chr3:6325858:6326026-6326122:6326249:+	0.584261018312696	0.682405411178669	0.602030587881004
AT3G18500;A3:Chr3:6353200-6353271:6353200-6353470:+	0.61538697299651	0.661298530415722	0.619396497437162
AT3G18500;A3:Chr3:6353200-6353271:6353200-6353502:+	0.679851531620169	0.732957904611362	0.438900508993061
AT3G18500;A3:Chr3:6353200-6353470:6353200-6353502:+	0.570300183559849	0.584335216146387	0.324621599049353
AT3G18500;A3:Chr3:6353336-6353470:6353336-6353502:+	0.309351788254416	0.279941622058135	0.327110565360414
AT3G18500;A3:Chr3:6354605-6354697:6354605-6354709:+	0.317215697127552	0.279918336232132	0.285395526393687
AT3G18500;RI:Chr3:6353271:6353336-6353470:6353554:+	0.357695583977328	0.4920326737728	0.342278321399391
AT3G18500;RI:Chr3:6353271:6353336-6353502:6353554:+	0.203209737492667	0.275179663989765	0.202704090959691
AT3G18500;SE:Chr3:6353200-6353271:6353336-6353470:+	0.741809282049026	0.668400200121461	0.757706279428208
AT3G18500;SE:Chr3:6353200-6353271:6353336-6353502:+	0.892778568461374	0.87848718274139	0.754702740925721
AT3G18790;RI:Chr3:6477661:6478775-6479274:6479582:+	0.768855031887798	0.867143225317622	0.714843753736948
AT3G18850;A5:Chr3:6500978-6501174:6500978-6501310:-	0.455783066081932	0.550403177955039	0.454547153310529
AT3G18890;A3:Chr3:6512102-6512178:6512102-6512183:+	0.130973514127684	0.129627940424046	0.107175408416623
AT3G18900_and_AT3G18905;A3:Chr3:6517360-6517444:6517360-6517459:+	0.572905394879223	0.885058407700792	0.847509470345745
AT3G18900_and_AT3G18905;RI:Chr3:6519171:6519299-6519390:6521019:+	0.313574060477281	0.143900919355779	0.102186158506935
AT3G18930;RI:Chr3:6523379:6523776-6523949:6526044:-	0.651144071834009	0.636720353655852	0.717556092770662
AT3G19000;RI:Chr3:6553440:6553922-6554037:6554364:-	0.213809553479062	0.262909518327097	0.240654387718431
AT3G19280;A3:Chr3:6683215-6683445:6683159-6683445:-	0.164423468923026	0.150591611172524	0.192092268597291
AT3G19280;A5:Chr3:6682901-6682995:6682901-6682999:-	0.161274324630845	0.150591611172524	0.192092268597291
AT3G19290;A3:Chr3:6689458-6689707:6689458-6689710:+	0.175095511762878	0.177749085255324	0.111938361702059
AT3G19290;RI:Chr3:6689429:6689458-6689707:6690123:+	0.276756511591317	0.24166964605414	0.265750481639325
AT3G19330;A3:Chr3:6700673-6700754:6700673-6700757:+	0.141718129801329	0.20955734834964	0.140956121116319
AT3G19330;RI:Chr3:6699623:6700222-6700319:6700673:+	0.141718129801329	0.207298772126054	0.282541433925814
AT3G19370;A5:Chr3:6710766-6710847:6710581-6710847:+	0.120626362568575	0.318466965773637	0.205152156586497
AT3G19370;RI:Chr3:6710349:6710581-6710847:6710899:+	0.324169888076352	0.424622445747033	0.297920564149704
AT3G19370;RI:Chr3:6710349:6710766-6710847:6710899:+	0.777617868447478	0.612302237911739	0.621796182218961
AT3G19400;RI:Chr3:6726381:6726524-6726630:6727105:+	0.102143338208767	0.11316400526163	0.105555360162881
AT3G19460;A5:Chr3:6748909-6748991:6748904-6748991:+	0.496730790140991	0.421987609758755	0.42725360803208
AT3G19460;RI:Chr3:6748357:6748498-6748601:6748670:+	0.265770940618418	0.266549048926286	0.292080618817946
AT3G19470;A3:Chr3:6749662-6749763:6749662-6749766:+	0.497284699638699	0.605713469200379	0.576717665016243
AT3G19470;RI:Chr3:6749432:6749662-6749763:6751083:+	0.762765529972295	0.797637372599068	0.681426997284687
AT3G19470;RI:Chr3:6749432:6749662-6749766:6751083:+	0.760794523974187	0.8582611290104	0.744530518041178
AT3G19510;A5:Chr3:6766145-6766290:6766145-6766529:-	0.172228563249381	0.221655978420408	0.172334639945648
AT3G19650;A3:Chr3:6824171-6824403:6824171-6824467:+	0.161243096452164	0.218236173393124	0.179889871306021
AT3G19670;A5:Chr3:6836696-6837274:6836696-6837446:-	0.431148616233913	0.521680223224886	0.511178328573997
AT3G19670;RI:Chr3:6830048:6830168-6830351:6830443:-	0.404503613257759	0.420812159075015	0.485918482998373
AT3G19670;RI:Chr3:6831525:6831605-6831959:6832197:-	0.401686780901841	0.420812159075015	0.485918482998373
AT3G19780;A3:Chr3:6870930-6871287:6870930-6871379:+	0.447345202444995	0.572218003980653	0.693917504314074
AT3G19780;A3:Chr3:6873225-6873361:6873225-6873364:+	0.189671395192456	0.245782243215626	0.295792139308883
AT3G19780;RI:Chr3:6870526:6870930-6871287:6871675:+	0.583691680406399	0.563650655014833	0.474482673200697
AT3G19780;RI:Chr3:6870526:6870930-6871379:6871675:+	0.531593788904951	0.63341556134072	0.671800631769155
AT3G19790;RI:Chr3:6874603:6875453-6875587:6875911:-	0.732715065436892	0.488164804173943	0.802451766339356
AT3G19800;A3:Chr3:6876584-6876670:6876584-6876687:+	0.173192761261848	0.193867059191071	0.201797298245744
AT3G19820;RI:Chr3:6880375:6881628-6882096:6882315:-	0.670901714198742	0.62464166254139	0.628265624384296
AT3G19820;RI:Chr3:6880375:6881628-6882212:6882315:-	0.159396232585839	0.166931323363353	0.145656010975607
AT3G19840;A5:Chr3:6892324-6892402:6892288-6892402:+	0.49399799481021	0.476676835612009	0.452259935374009
AT3G19840;RI:Chr3:6894173:6894256-6894857:6894997:+	0.12834090073464	0.125910689191086	0.186450002505501
AT3G19860;RI:Chr3:6903757:6903989-6904568:6904675:+	0.468002491090146	0.61316715289711	0.548701719758158
AT3G19860;RI:Chr3:6903757:6904068-6904568:6904675:+	0.127908794083204	0.136957458042515	0.114968762433999
AT3G19895;A3:Chr3:6918497-6918601:6918492-6918601:-	0.896025989618081	0.899775250887357	0.863924764902621
AT3G19900;RI:Chr3:6923061:6923193-6923455:6923511:-	0.555907204973731	0.634405316111724	0.731452534786342
AT3G19900;RI:Chr3:6923061:6923511-6923748:6923882:-	0.491987056456734	0.474688610431693	0.456002448338078
AT3G19960;A5:Chr3:6949710-6949783:6949068-6949783:+	0.215580230568427	0.108596620646014	0.161833636877275
AT3G19970;RI:Chr3:6958509:6958735-6959356:6959461:+	0.166596883390356	0.26405317999466	0.167359049416544
AT3G19980;A3:Chr3:6962975-6963070:6962975-6963121:+	0.254936227618347	0.59284960554746	0.773751617653621
AT3G19980;A3:Chr3:6962975-6963073:6962975-6963121:+	0.898392004657887	0.745384670980068	0.889089307270547
AT3G20070;A5:Chr3:7006635-7006706:7006635-7006734:-	0.325692126688564	0.390295437807182	0.298884096585935
AT3G20070;RI:Chr3:7006578:7006635-7006706:7006941:-	0.657906284584436	0.687692827151246	0.729543629126404
AT3G20070;RI:Chr3:7006578:7006635-7006734:7006941:-	0.481569235016916	0.584988146907724	0.534866078185676
AT3G20080_and_AT3G20083;RI:Chr3:7007869:7008460-7008905:7009733:+	0.190733677969036	0.237851070438261	0.126351614786037
AT3G20120;A5:Chr3:7023456-7024248:7023391-7024248:+	0.630344284256983	0.62525277513845	0.609805843282919
AT3G20180;RI:Chr3:7043769:7043847-7043966:7044361:-	0.529883852473095	0.121537644031771	0.710574888071063
AT3G20200;A5:Chr3:7050888-7050958:7050844-7050958:+	0.650906785225064	0.727057541631123	0.734867459079727
AT3G20200;RI:Chr3:7048853:7048904-7049005:7049368:+	0.206658454804819	0.333023717056911	0.116970420015394
AT3G20200;RI:Chr3:7050127:7050844-7050958:7051030:+	0.585021754026305	0.84083132640422	0.815061933657969
AT3G20200;RI:Chr3:7050127:7050888-7050958:7051030:+	0.430550732504693	0.664782862327163	0.61391117933404
AT3G20270;A3:Chr3:7067116-7067477:7067116-7067524:+	0.72873536228481	0.103954337007093	0.447134802296831
AT3G20270;A3:Chr3:7068038-7068124:7068038-7068130:+	0.309812921870496	0.370994556021743	0.140874643486997
AT3G20270;RI:Chr3:7066939:7067116-7067477:7067544:+	0.413309583973103	0.548214424446459	0.337000917323057
AT3G20270;RI:Chr3:7066939:7067116-7067524:7067544:+	0.654282085158453	0.215963902128493	0.291328201420491
AT3G20270;RI:Chr3:7066939:7067544-7067772:7068038:+	0.159842417704098	0.349869171048106	0.3795301563818
AT3G20270;RI:Chr3:7067772:7068038-7068124:7068281:+	0.395215195461586	0.113913842931226	0.546239953251693
AT3G20270;RI:Chr3:7070488:7070613-7070693:7071130:+	0.126904786674243	0.195125414440372	0.115830301939663
AT3G20270;SE:Chr3:7067116-7067524:7067544-7067772:+	0.10939112161365	0.248641343909681	0.243517952440221
AT3G20280;A3:Chr3:7072306-7072722:7072306-7072725:+	0.86933069350382	0.819442725911783	0.887576981741496
AT3G20290;RI:Chr3:7078571:7078671-7078825:7079014:-	0.774417045109883	0.814397536275675	0.751806671645137
AT3G20320;A3:Chr3:7088591-7088718:7088580-7088718:-	0.127097972407323	0.149056776370753	0.152421247319256
AT3G20430;A5:Chr3:7122161-7122507:7122142-7122507:+	0.526557113167151	0.142966142625344	0.522110642931834
AT3G20475;RI:Chr3:7150253:7150284-7150371:7150394:+	0.409020074094116	0.237219059121648	0.491767617522474
AT3G20480;A3:Chr3:7152585-7152668:7152558-7152668:-	0.274619726538074	0.154750310079339	0.124309319863234
AT3G20480;RI:Chr3:7151770:7151850-7151964:7152023:-	0.110626091790618	0.101752014138372	0.254521974290854
AT3G20480;RI:Chr3:7152989:7153112-7153197:7153464:-	0.72220121847119	0.616351164430126	0.512829326485634
AT3G20640;RI:Chr3:7209854:7210803-7211058:7211108:-	0.102562288962946	0.139624077760862	0.169730341623012
AT3G20810;A5:Chr3:7277551-7277752:7277542-7277752:+	0.821280626475942	0.287684511618052	0.262713131473424
AT3G20810;RI:Chr3:7276461:7276670-7277078:7277212:+	0.243858059268765	0.24156934496824	0.23581082176809
AT3G20810;RI:Chr3:7277308:7277451-7277601:7277844:+	0.600393773303454	0.476011951435463	0.511789478874113
AT3G20860;RI:Chr3:7306776:7306821-7306908:7306988:+	0.249537444568487	0.346347043495996	0.253434817562045
AT3G20870;A3:Chr3:7311525-7311611:7311517-7311611:-	0.705719467630912	0.492883807658824	0.43689347541624
AT3G20910;RI:Chr3:7326822:7327254-7327357:7327431:+	0.607725887302465	0.765226275576453	0.850771165034443
AT3G21100;A3:Chr3:7400833-7400933:7400833-7400936:+	0.195872556967923	0.200542204448608	0.168805049687339
AT3G21100;A3:Chr3:7401405-7401496:7401405-7401499:+	0.561593061355003	0.555156103760399	0.609471493433023
AT3G21100;A3:Chr3:7401994-7402074:7401994-7402089:+	0.634279495612921	0.645386100688209	0.559333556254316
AT3G21110;A5:Chr3:7405297-7405407:7405297-7405417:-	0.781273045808985	0.763083154583442	0.684133581732061
AT3G21110;A5:Chr3:7405297-7405417:7405297-7405541:-	0.732119384917179	0.664235601711859	0.87612517350224
AT3G21110;RI:Chr3:7404935:7405297-7405541:7405674:-	0.179684319129932	0.256722591509927	0.459698909865797
AT3G21175;A5:Chr3:7423334-7423408:7423328-7423408:+	0.216945777099649	0.141725861071513	0.311882334213841
AT3G21250;A5:Chr3:7462952-7463246:7462952-7463356:-	0.71688713634529	0.599936085918448	0.689016169162707
AT3G21430;RI:Chr3:7543772:7544386-7544799:7544964:-	0.544247744166728	0.406415954177973	0.567593144735231
AT3G21610;A3:Chr3:7610205-7610438:7610197-7610438:-	0.155537285420619	0.178178245485071	0.161730984937352
AT3G21610;RI:Chr3:7610041:7610205-7610438:7610821:-	0.133838591820415	0.162200863693565	0.229233746072461
AT3G21650;RI:Chr3:7622159:7623546-7623625:7624133:-	0.311021470214281	0.149294307442123	0.267914474135092
AT3G21755;A3:Chr3:7667043-7667124:7666946-7667124:-	0.737030864384165	0.703845944158017	0.746619066816921
AT3G21755;RI:Chr3:7666366:7666946-7667124:7668565:-	0.680340205855645	0.625784059724897	0.609982181850601
AT3G21755;RI:Chr3:7666366:7667043-7667124:7668565:-	0.431616866461239	0.413016933835375	0.346734615974302
AT3G21810;RI:Chr3:7684733:7684984-7685387:7686317:+	0.692327502695864	0.380666831662179	0.719429516069874
AT3G21810;RI:Chr3:7684733:7684984-7686174:7686317:+	0.167833816777763	0.1475501061449	0.206056184693431
AT3G21950;RI:Chr3:7734142:7734461-7735070:7735718:+	0.497954713202075	0.813896332356435	0.7943314611668
AT3G21950;RI:Chr3:7735065:7735718-7735815:7736497:+	0.135442836148646	0.113092523235193	0.163573183185437
AT3G22150;RI:Chr3:7812861:7815562-7815674:7816015:+	0.864609805797237	0.843342900743421	0.859228665837974
AT3G22190;RI:Chr3:7833429:7833556-7833723:7834135:-	0.505792735081715	0.389632626867983	0.481060179602145
AT3G22210;RI:Chr3:7838784:7839248-7839336:7839467:-	0.223484845963598	0.25341480431882	0.23602324112306
AT3G22220;A3:Chr3:7842376-7842599:7842359-7842599:-	0.116190860075839	0.160835919473452	0.202876609400756
AT3G22220;RI:Chr3:7839504:7839559-7839648:7839887:-	0.245769553233695	0.648732296037393	0.800510743898285
AT3G22220;RI:Chr3:7840552:7842359-7842599:7842874:-	0.162751633443343	0.118626589914204	0.115813683428109
AT3G22220;RI:Chr3:7840552:7842376-7842599:7842874:-	0.596550243227621	0.412538983557773	0.339780270767395
AT3G22260;A3:Chr3:7873237-7873335:7873237-7873350:+	0.434735650947946	0.500570638772704	0.41389007306275
AT3G22260;RI:Chr3:7870826:7871034-7871461:7871698:+	0.29575627553419	0.201897397317076	0.136059392085596
AT3G22380;A3:Chr3:7915271-7915431:7915271-7915434:+	0.155150712076231	0.115998116650005	0.122447351684513
AT3G22420;RI:Chr3:7947004:7947218-7947339:7947559:+	0.644985875978125	0.37819157439985	0.686577070640827
AT3G22420;RI:Chr3:7947891:7948263-7948345:7949149:+	0.3798025757063	0.368948592811208	0.442033232608004
AT3G22450;RI:Chr3:7962307:7962329-7962423:7963516:+	0.439452538626823	0.565691244710109	0.274694334531811
AT3G22460;RI:Chr3:7963989:7964098-7964191:7964248:+	0.524275317626742	0.407803825673879	0.651439064568659
AT3G22480;A3:Chr3:7968218-7969067:7968218-7969070:+	0.883040699872321	0.868840677050418	0.865826573238988
AT3G22900;A5:Chr3:8115279-8115635:8115269-8115635:+	0.386258950353611	0.376544451459054	0.355206430656109
AT3G22900;RI:Chr3:8115065:8115279-8115635:8116253:+	0.131557656838746	0.152575976873117	0.129691522883603
AT3G22950;A3:Chr3:8137542-8137770:8137525-8137770:-	0.832860718209356	0.860466773369286	0.867967515670215
AT3G23010;RI:Chr3:8174335:8176325-8176477:8176930:+	0.434608132282551	0.84828953615013	0.735761059131942
AT3G23050;RI:Chr3:8195564:8195817-8196075:8196210:+	0.149406435038016	0.102619572740007	0.122346790131041
AT3G23080;RI:Chr3:8208225:8208308-8208368:8208544:-	0.162876715010367	0.175538966431609	0.178344697837164
AT3G23090;A5:Chr3:8214745-8214851:8214745-8214863:-	0.178047130290983	0.234195369983011	0.296381837911653
AT3G23200;RI:Chr3:8281338:8281789-8282184:8282316:+	0.128846190553451	0.132348165483626	0.123413286477722
AT3G23255;A3:Chr3:8312570-8312647:8312570-8312650:+	0.506285771306168	0.681806581029719	0.611042843618029
AT3G23255;A5:Chr3:8312753-8312835:8312703-8312835:+	0.862573883843199	0.848119918759787	0.841470254523269
AT3G23255;RI:Chr3:8311722:8311886-8311966:8312086:+	0.27803137035911	0.235358574408379	0.31729661737518
AT3G23280;SE:Chr3:8323014-8323099:8323170-8323363:+	0.383952711645018	0.39020359842976	0.41427737961889
AT3G23340;RI:Chr3:8351642:8351790-8351886:8351981:+	0.174063371227946	0.135006769228042	0.156559781677939
AT3G23480;A5:Chr3:8420416-8420496:8420346-8420496:+	0.391923418695449	0.511650624500627	0.803022453579746
AT3G23480;A5:Chr3:8420426-8420496:8420416-8420496:+	0.889839463757997	0.863625532068883	0.865975766605171
AT3G23480;RI:Chr3:8420278:8420346-8420496:8420595:+	0.127345820678991	0.3391488873068	0.739663640373689
AT3G23480;RI:Chr3:8420278:8420416-8420496:8420595:+	0.184613377823012	0.328781725888325	0.410700120269198
AT3G23480;SE:Chr3:8420595-8420677:8420772-8420853:+	0.702949749304148	0.703765031328652	0.739402588333601
AT3G23560;RI:Chr3:8454545:8454663-8454738:8454976:-	0.118846095697442	0.147392298026218	0.213907312083596
AT3G23610;A3:Chr3:8479399-8479493:8479399-8479536:+	0.73560261522699	0.786914361484228	0.600698151841369
AT3G23610;RI:Chr3:8479254:8479399-8479493:8479952:+	0.702995726343107	0.693268747938373	0.741611537686232
AT3G23610;RI:Chr3:8479254:8479399-8479536:8479952:+	0.868166198063105	0.893010825439783	0.811950839345076
AT3G23610;RI:Chr3:8479254:8479399-8479607:8479952:+	0.20071298718348	0.261248447200051	0.269752870402773
AT3G23640;A3:Chr3:8501989-8502307:8501989-8502327:+	0.775612017531167	0.695857115068358	0.631585084660662
AT3G23660;A3:Chr3:8516020-8516491:8516016-8516491:-	0.149002439777738	0.141320175579835	0.143530277640222
AT3G23660;RI:Chr3:8514463:8514624-8514941:8515018:-	0.149002439777738	0.141320175579835	0.143530277640222
AT3G23780;A5:Chr3:8573849-8574012:8573849-8574025:-	0.214157098364749	0.360650893149845	0.301256476817131
AT3G23790;A3:Chr3:8576486-8577043:8576486-8577083:+	0.163339296886904	0.257866194836679	0.142065639664143
AT3G23820;RI:Chr3:8603180:8603295-8603499:8605810:+	0.206708398223543	0.240772239003882	0.194349336910324
AT3G23830;A3:Chr3:8607699-8607982:8607687-8607982:-	0.287616215146571	0.292008503673099	0.284947373346486
AT3G23870;A3:Chr3:8620604-8620695:8620604-8620700:+	0.589267515432058	0.899319319919638	0.743345828996693
AT3G23870;A5:Chr3:8619826-8620136:8619467-8620136:+	0.470480084953957	0.533717871410819	0.32313197852992
AT3G23870;RI:Chr3:8619192:8619467-8620136:8620439:+	0.215509650406996	0.425615876613225	0.276761604081326
AT3G23870;RI:Chr3:8619192:8619826-8620136:8620439:+	0.236166740399185	0.392971744473794	0.444932551771396
AT3G23900;A3:Chr3:8631973-8632404:8631839-8632404:-	0.203289179996287	0.446311457187003	0.511403561340231
AT3G23900;A3:Chr3:8634607-8634745:8634305-8634745:-	0.276837061733938	0.789008488203827	0.635792168302971
AT3G23900;A5:Chr3:8631839-8631915:8631839-8631922:-	0.756678592315936	0.726977001094814	0.778047818511019
AT3G23900;SE:Chr3:8634305-8634398:8634628-8634745:-	0.23523357794881	0.245333080820037	0.170896941137538
AT3G24010;A3:Chr3:8676853-8677002:8676836-8677002:-	0.126234037643546	0.101375950900799	0.103281693390423
AT3G24010;RI:Chr3:8676773:8676853-8677002:8677186:-	0.588442017769605	0.613455889790012	0.56764482984254
AT3G24030_and_AT3G24040;RI:Chr3:8680375:8680813-8680905:8680905:-	0.133034998051455	0.124244621332602	0.22175262952641
AT3G24110;RI:Chr3:8704635:8704815-8704884:8705086:-	0.229733791304109	0.282468490824789	0.204162818557474
AT3G24120;A3:Chr3:8706344-8706624:8706335-8706624:-	0.160908994903396	0.173946671663623	0.104622174860645
AT3G24140;RI:Chr3:8714901:8715564-8716090:8716175:-	0.101930549340756	0.102020889679167	0.118273093064689
AT3G24150;RI:Chr3:8725090:8725200-8725285:8725399:-	0.832016473102512	0.711966623600594	0.694919113276895
AT3G24170;A5:Chr3:8734142-8734242:8734142-8734318:-	0.199320522438375	0.148909674038685	0.146827352233926
AT3G24170;A5:Chr3:8734142-8734318:8734142-8734533:-	0.281795282015577	0.542046046489109	0.316238034369691
AT3G24255;A3:Chr3:8789190-8789275:8789190-8789352:+	0.675279213380621	0.694753885191827	0.679753598353956
AT3G24440;A5:Chr3:8877297-8877375:8877297-8877381:-	0.711000192335925	0.55506488642369	0.640070010052641
AT3G24515;RI:Chr3:8935743:8935984-8936060:8936298:-	0.744400340636253	0.723009662059831	0.687374896378819
AT3G24530;RI:Chr3:8947286:8947404-8947643:8948017:-	0.595909726147805	0.885056507796615	0.721889493871087
AT3G24560;A3:Chr3:8964555-8964626:8964555-8964636:+	0.221801776192419	0.231261025027981	0.162676179565316
AT3G24570;A5:Chr3:8967378-8967471:8967378-8967724:-	0.762073638444532	0.405263613993328	0.811547885997507
AT3G24570;A5:Chr3:8967378-8967471:8967378-8968179:-	0.846815373725023	0.31598872621602	0.514764800451879
AT3G24570;A5:Chr3:8967378-8967724:8967378-8968179:-	0.633150582542227	0.404033332274494	0.197653814337494
AT3G24760;A5:Chr3:9041280-9041573:9041269-9041573:+	0.313929937854197	0.359962125061658	0.333110390057572
AT3G24840;A3:Chr3:9069186-9069270:9069186-9069273:+	0.406803314682343	0.292488694725052	0.419219302927189
AT3G24929;RI:Chr3:9104495:9104652-9104975:9105092:+	0.330436312816392	0.240728191749921	0.26319289867019
AT3G25013;A3:Chr3:9115178-9115462:9115178-9115527:+	0.595743554826041	0.46242109173425	0.316052640621242
AT3G25013;A5:Chr3:9114696-9114840:9114620-9114840:+	0.393658381688265	0.53757890826575	0.683947359378758
AT3G25070;RI:Chr3:9132023:9132463-9132936:9133352:+	0.218515120216702	0.21650243312142	0.237639621243348
AT3G25150;A3:Chr3:9158594-9158712:9158588-9158712:-	0.877936354728662	0.875180121093819	0.884922069404657
AT3G25430;A5:Chr3:9222019-9222114:9222017-9222114:+	0.257988692480312	0.386844604290309	0.293829143867193
AT3G25440;A3:Chr3:9224137-9224242:9224137-9224264:+	0.554138334625336	0.162324341694864	0.246445373457182
AT3G25480;A3:Chr3:9235893-9236012:9235889-9236012:-	0.201423670869071	0.203439486606086	0.211764000211005
AT3G25495;A3:Chr3:9245954-9246103:9245954-9246223:+	0.275094504112447	0.817620432752823	0.657710575869144
AT3G25495;A3:Chr3:9246124-9246223:9246124-9246235:+	0.101621445528596	0.14900049332764	0.199129928247864
AT3G25495;A3:Chr3:9249465-9249561:9249465-9249569:+	0.716087378717033	0.833534818412174	0.780521917730823
AT3G25495;A3:Chr3:9249465-9249561:9249465-9249578:+	0.512190794906829	0.402317599701365	0.385389533312693
AT3G25495;A3:Chr3:9249465-9249569:9249465-9249578:+	0.293932056078686	0.118500527531555	0.14989248890086
AT3G25495;RI:Chr3:9245739:9245954-9246103:9246821:+	0.586490616096436	0.213569305975275	0.487005564793677
AT3G25495;RI:Chr3:9246103:9246124-9246223:9246821:+	0.315298492182445	0.603349586796621	0.184012086696209
AT3G25495;RI:Chr3:9246223:9246322-9246753:9246821:+	0.811215170445948	0.746657964621686	0.894966452048482
AT3G25495;RI:Chr3:9246235:9246322-9246753:9246821:+	0.842618877196875	0.825184800881085	0.890110879347087
AT3G25495;RI:Chr3:9249975:9250036-9250135:9250862:+	0.392053621712178	0.348379722964066	0.344639232850553
AT3G25495;SE:Chr3:9244532-9244608:9244663-9244995:+	0.847289773941873	0.558542849629913	0.658913235730174
AT3G25495;SE:Chr3:9245954-9246103:9246124-9246223:+	0.451784440457405	0.746657964621686	0.894966452048482
AT3G25572_and_AT3G25570;A3:Chr3:9288915-9289082:9288882-9289082:-	0.600926330611836	0.681343619310391	0.61628103593408
AT3G25585;A5:Chr3:9296103-9296194:9295996-9296194:+	0.567419478412079	0.187324850840716	0.429940474268307
AT3G25680;A3:Chr3:9351259-9351344:9351259-9351349:+	0.28476009255185	0.290035452323082	0.248254663313688
AT3G25690;RI:Chr3:9353010:9353071-9353916:9354157:+	0.127697489513915	0.148004012559383	0.138041152035949
AT3G25740;RI:Chr3:9398500:9398661-9398783:9398824:+	0.129213083181177	0.139122198672583	0.174902069792239
AT3G25740;RI:Chr3:9398904:9398981-9399047:9399294:+	0.366613076492021	0.431383199733859	0.199125310173697
AT3G25805;A3:Chr3:9427136-9427220:9427131-9427220:-	0.150046115930155	0.132300890901461	0.105812476342223
AT3G25840;RI:Chr3:9450752:9452032-9452135:9452183:-	0.10554865955066	0.113220857495092	0.106288938750174
AT3G25840;RI:Chr3:9452135:9452183-9452493:9452558:-	0.107280122137881	0.133888078033846	0.1007136179263
AT3G25840;SE:Chr3:9456751-9456874:9456929-9457090:-	0.137229176461288	0.139374820074194	0.14709627993252
AT3G26020;A5:Chr3:9514192-9514280:9513854-9514280:+	0.605856821584678	0.64941076090026	0.679923798940329
AT3G26020;RI:Chr3:9513645:9513854-9514038:9514192:+	0.163640727891617	0.144101914315599	0.156757823245185
AT3G26020;RI:Chr3:9513645:9513854-9514080:9514192:+	0.478464883220446	0.623978632812937	0.492562342270982
AT3G26020;SE:Chr3:9513854-9514080:9514192-9514280:+	0.626240804511368	0.527467318130286	0.686363879423074
AT3G26085_and_AT3G26090;A5:Chr3:9530915-9531002:9530911-9531002:+	0.504388038374059	0.481702248935644	0.515199933049532
AT3G26085_and_AT3G26090;RI:Chr3:9530595:9530637-9530808:9530915:+	0.787761531834612	0.627951960087121	0.5845719037629
AT3G26085_and_AT3G26090;RI:Chr3:9530595:9530911-9531002:9531384:+	0.285645584482383	0.39269015034055	0.518248903977944
AT3G26085_and_AT3G26090;RI:Chr3:9531002:9531042-9531130:9531384:+	0.470971172152912	0.433849295653918	0.377486976541326
AT3G26100;A5:Chr3:9537402-9537905:9536920-9537905:+	0.434569865885825	0.517997550012995	0.431412840127216
AT3G26100;RI:Chr3:9538047:9538281-9538377:9538726:+	0.42577656963871	0.51518293220841	0.345571515762138
AT3G26115;A3:Chr3:9542375-9542462:9542375-9542525:+	0.400453666693019	0.296463504703416	0.378296085328225
AT3G26115;RI:Chr3:9542263:9542375-9542462:9542833:+	0.305046104354109	0.34231054456412	0.407949061373948
AT3G26115;RI:Chr3:9542263:9542375-9542525:9542833:+	0.22671433133143	0.17987270707223	0.295413063426299
AT3G26134_and_AT3G26135;A3:Chr3:9556306-9556392:9556218-9556392:-	0.590268371868258	0.510048950400807	0.549182391240932
AT3G26134_and_AT3G26135;A5:Chr3:9556518-9557005:9556518-9557009:-	0.501235502672153	0.674030091665581	0.660017597275036
AT3G26134_and_AT3G26135;A5:Chr3:9556899-9557005:9556899-9557009:-	0.359496806716705	0.16178666546661	0.572480697258062
AT3G26134_and_AT3G26135;RI:Chr3:9556392:9556518-9556844:9556899:-	0.422879219877457	0.113348034021593	0.505139687547708
AT3G26134_and_AT3G26135;RI:Chr3:9556392:9556518-9557005:9557107:-	0.345787500440231	0.289514183067852	0.427517615278539
AT3G26134_and_AT3G26135;RI:Chr3:9556392:9556518-9557009:9557107:-	0.346906327389996	0.457285615091438	0.591793882151131
AT3G26134_and_AT3G26135;SE:Chr3:9556518-9556844:9556899-9557009:-	0.1230159414789	0.250294537286867	0.182553189261084
AT3G26165;RI:Chr3:9570229:9571060-9571146:9572045:-	0.221827944176173	0.335792117083407	0.27020623408365
AT3G26180;RI:Chr3:9578032:9579018-9579097:9580113:-	0.569620614288816	0.628816261476669	0.637137247015151
AT3G26310;RI:Chr3:9640932:9641706-9641788:9642368:-	0.126430602075811	0.296917570891818	0.197301350107315
AT3G26360;RI:Chr3:9656078:9656389-9656462:9656545:-	0.324491015907461	0.29421655639408	0.271210224036624
AT3G26370;RI:Chr3:9658897:9659020-9659109:9659300:+	0.101854647001315	0.111276832278572	0.139179470432022
AT3G26430_and_AT3G26420;A3:Chr3:9671605-9671950:9671605-9671953:+	0.344590233427333	0.305001495631176	0.321591769898008
AT3G26430_and_AT3G26420;SE:Chr3:9674653-9674729:9674938-9675011:+	0.655409766572667	0.694998504368823	0.678408230101992
AT3G26490;RI:Chr3:9703525:9703741-9703837:9704200:+	0.536252228576803	0.521698460116449	0.544827467238613
AT3G26510;A5:Chr3:9710631-9711011:9710631-9711400:-	0.205817594297115	0.25599883603792	0.266901598203757
AT3G26510;RI:Chr3:9710326:9710631-9711400:9712331:-	0.77229045080215	0.717737094173922	0.723857847283194
AT3G26510;RI:Chr3:9711710:9712331-9712444:9712900:-	0.218434600579013	0.285997057930169	0.317389316409876
AT3G26612;A5:Chr3:9783059-9783151:9782973-9783151:+	0.69281140199072	0.773274787017823	0.765593749151317
AT3G26670;A3:Chr3:9800615-9800815:9800608-9800815:-	0.306442743547705	0.463351777292848	0.361288958561336
AT3G26670;A3:Chr3:9800661-9800815:9800608-9800815:-	0.72173907838052	0.755244306772666	0.763765376436337
AT3G26670;A3:Chr3:9800661-9800815:9800615-9800815:-	0.854446144169758	0.781364706049229	0.851094239310687
AT3G26670;A3:Chr3:9800684-9800815:9800608-9800815:-	0.327755174506326	0.489102962385573	0.444302734615745
AT3G26670;A3:Chr3:9800684-9800815:9800615-9800815:-	0.524591936434917	0.525792386579563	0.585660983356682
AT3G26670;A3:Chr3:9800684-9800815:9800661-9800815:-	0.158229602273348	0.236787064618571	0.198268330293172
AT3G26670;A3:Chr3:9800728-9800815:9800694-9800815:-	0.330864961363212	0.228772003115574	0.749943283893239
AT3G26670;RI:Chr3:9800470:9800608-9800815:9801169:-	0.474226182724685	0.483148513610578	0.551629454923863
AT3G26670;RI:Chr3:9800470:9800615-9800815:9801169:-	0.671199701388032	0.519845761463114	0.685039790665672
AT3G26670;RI:Chr3:9800470:9800661-9800815:9801169:-	0.258018853830222	0.232506429399071	0.275642839023964
AT3G26670;RI:Chr3:9800470:9800684-9800815:9801169:-	0.649119007884641	0.49404117431783	0.606106235686613
AT3G26680;A5:Chr3:9803530-9803608:9803518-9803608:+	0.659758533818842	0.114965401575831	0.354881448277208
AT3G26680;RI:Chr3:9803419:9803518-9803608:9804282:+	0.863693148641271	0.853365300546274	0.727736486625578
AT3G26690;RI:Chr3:9805328:9805408-9805473:9805781:-	0.550647373564287	0.61033973328077	0.693011909221062
AT3G26700;A5:Chr3:9810425-9810590:9809892-9810590:+	0.223453834884206	0.209340051376319	0.198975738022545
AT3G26700;A5:Chr3:9811360-9811461:9811355-9811461:+	0.712912936972946	0.792479194527791	0.778685714216303
AT3G26700;RI:Chr3:9809582:9810425-9810590:9810819:+	0.235613543011471	0.28699630595477	0.173879652816476
AT3G26744;RI:Chr3:9833786:9834888-9835136:9835279:-	0.24111576184218	0.32661102183418	0.26567947034763
AT3G26890_and_AT3G26900;A3:Chr3:9909086-9909318:9909083-9909318:-	0.777987832586872	0.830170658812319	0.778930001161817
AT3G26890_and_AT3G26900;A5:Chr3:9910792-9910873:9910792-9911368:-	0.309039537738297	0.142476232265614	0.215253788289594
AT3G26890_and_AT3G26900;A5:Chr3:9910792-9910873:9910792-9911607:-	0.344543586800939	0.205801184490808	0.204806493125878
AT3G26890_and_AT3G26900;A5:Chr3:9910792-9911368:9910792-9911415:-	0.344276732288884	0.382054816413286	0.294346324038634
AT3G26890_and_AT3G26900;A5:Chr3:9910792-9911368:9910792-9911607:-	0.540288013539394	0.609318972203133	0.484260884901284
AT3G26890_and_AT3G26900;A5:Chr3:9910792-9911368:9910792-9911897:-	0.148487239069881	0.166863236746462	0.130337753510025
AT3G26890_and_AT3G26900;A5:Chr3:9910792-9911415:9910792-9911607:-	0.691212772913648	0.716117961612106	0.692405680987791
AT3G26890_and_AT3G26900;A5:Chr3:9910792-9911415:9910792-9911897:-	0.249323715150072	0.244680489415809	0.264325162561547
AT3G26890_and_AT3G26900;A5:Chr3:9910792-9911607:9910792-9911897:-	0.129203723498259	0.113802663359183	0.137643890175591
AT3G26890_and_AT3G26900;A5:Chr3:9912207-9912290:9912207-9912314:-	0.188794015173032	0.130214775816272	0.166523883285886
AT3G26890_and_AT3G26900;RI:Chr3:9909318:9910792-9911368:9911933:-	0.752610801228444	0.774429532241254	0.797455540562834
AT3G26890_and_AT3G26900;RI:Chr3:9909318:9910792-9911415:9911933:-	0.61497950283435	0.679757676865621	0.621542178413293
AT3G26890_and_AT3G26900;RI:Chr3:9909318:9910792-9911607:9911933:-	0.781441676072033	0.842632159571176	0.787092738824857
AT3G26890_and_AT3G26900;RI:Chr3:9909318:9910792-9911897:9911933:-	0.346619949364085	0.407447059816593	0.371098047539651
AT3G26890_and_AT3G26900;RI:Chr3:9910873:9910944-9911415:9911933:-	0.775638051044083	0.811068924747298	0.625316671444177
AT3G26890_and_AT3G26900;RI:Chr3:9911873:9912207-9912290:9912382:-	0.575861854442867	0.659860294114184	0.601537647636791
AT3G26890_and_AT3G26900;RI:Chr3:9911873:9912207-9912314:9912382:-	0.240113586466821	0.225065088268743	0.231726106551792
AT3G26910;A3:Chr3:9915345-9915629:9915329-9915629:-	0.305409287461344	0.496947332190538	0.394677735288625
AT3G26920;RI:Chr3:9920394:9920763-9920975:9921840:+	0.14347797046323	0.164870172954845	0.200777567352858
AT3G26920;RI:Chr3:9920975:9921840-9921917:9922066:+	0.178286329906882	0.267512630223945	0.235534898055484
AT3G26922;RI:Chr3:9922982:9924064-9924166:9924725:+	0.201937984275118	0.217473437315816	0.267427335286997
AT3G26932;RI:Chr3:9930270:9931073-9931153:9931714:-	0.219628063453581	0.26683321419661	0.120246116014033
AT3G26950;A5:Chr3:9942718-9942827:9942718-9942837:-	0.39715052094737	0.326733769920563	0.365600370333687
AT3G26950;RI:Chr3:9942518:9942718-9942827:9942999:-	0.118573504551529	0.187480122669533	0.124995310277711
AT3G27000;A5:Chr3:9954650-9954750:9954650-9954772:-	0.114036672107573	0.1306606985927	0.164984955899748
AT3G27100;A5:Chr3:9994990-9995556:9994990-9995738:-	0.5550914602751	0.609126963789399	0.735314201939412
AT3G27110;A3:Chr3:9999433-9999534:9999433-9999536:+	0.107403012537505	0.10225534517008	0.129485864150014
AT3G27110;SE:Chr3:9998925-9999052:9999148-9999324:+	0.815260830020294	0.85089048796396	0.869716602814478
AT3G27120_and_AT3G27130;RI:Chr3:9999694:9999850-10000237:10000349:-	0.35284321158546	0.391150551270296	0.57019717801207
AT3G27220;A3:Chr3:10052942-10053020:10052908-10053020:-	0.395771702569405	0.623751054763558	0.462913310636477
AT3G27220;A5:Chr3:10052378-10052465:10052378-10052478:-	0.604228297430594	0.376248945236442	0.537086689363523
AT3G27260;A3:Chr3:10070372-10070646:10070372-10070669:+	0.729574102801969	0.719065271647467	0.773118148885401
AT3G27260;RI:Chr3:10067484:10068007-10068436:10069643:+	0.657507654932338	0.643405121955131	0.492190318370779
AT3G27260;RI:Chr3:10070285:10070372-10070646:10070726:+	0.575263272142727	0.493169657441484	0.792976456426592
AT3G27260;RI:Chr3:10070300:10070372-10070646:10070726:+	0.536044180082917	0.601252290553758	0.484533108049136
AT3G27260;RI:Chr3:10070300:10070372-10070669:10070726:+	0.749502962609372	0.774318292527319	0.758198974985705
AT3G27320;RI:Chr3:10090050:10090592-10090689:10091151:+	0.658316265534632	0.668541971924177	0.711328953832701
AT3G27325;A3:Chr3:10097443-10097522:10097443-10097544:+	0.863038708285488	0.846901388600244	0.796520596021939
AT3G27325;A3:Chr3:10100871-10101013:10100871-10101016:+	0.200644347202453	0.158146685681389	0.165131536641671
AT3G27330;SE:Chr3:10117919-10118019:10118089-10118187:-	0.804578568298149	0.741779585250865	0.72424644238671
AT3G27340;A3:Chr3:10122418-10122532:10122418-10122563:+	0.70502266731258	0.724255174341301	0.592764325702062
AT3G27340;A3:Chr3:10122418-10122532:10122418-10122568:+	0.531054889725361	0.599165684317352	0.429048105641455
AT3G27340;A3:Chr3:10122418-10122563:10122418-10122568:+	0.321485855363901	0.362696894676489	0.340483408116239
AT3G27340;A5:Chr3:10122418-10122539:10122413-10122539:+	0.572321539812524	0.602123347095284	0.578591105249028
AT3G27340;RI:Chr3:10122354:10122413-10122539:10123128:+	0.161609034745589	0.138506905579803	0.143605471393156
AT3G27340;RI:Chr3:10122354:10122418-10122532:10123128:+	0.660485149303957	0.597087520752773	0.742942508770978
AT3G27340;RI:Chr3:10122354:10122418-10122563:10123128:+	0.822997366568978	0.795599111656646	0.807946788872671
AT3G27340;RI:Chr3:10122354:10122418-10122568:10123128:+	0.687796246772409	0.688975566693053	0.68472736781753
AT3G27420;RI:Chr3:10149274:10149378-10149465:10149551:+	0.311486816763715	0.335352009680169	0.285103290356267
AT3G27460;A3:Chr3:10160673-10160880:10160670-10160880:-	0.440184688881599	0.398742160039249	0.519251075475235
AT3G27460;A3:Chr3:10160679-10160880:10160670-10160880:-	0.51983892789235	0.4038678125044	0.52568521034364
AT3G27460;A3:Chr3:10160679-10160880:10160673-10160880:-	0.579277931517402	0.505333313287993	0.506446885981688
AT3G27460;RI:Chr3:10159738:10159751-10159861:10160014:-	0.132304770178929	0.156276828677539	0.149607410357516
AT3G27470;A5:Chr3:10163270-10163692:10163170-10163692:+	0.292854676503501	0.188801670765314	0.187960432362905
AT3G27470;A5:Chr3:10163811-10163940:10163807-10163940:+	0.782574750960694	0.740463291358238	0.762960549248633
AT3G27470;RI:Chr3:10164420:10164524-10164604:10164687:+	0.221224879886856	0.251088179183056	0.330724920089124
AT3G27470;RI:Chr3:10166434:10166830-10166954:10167598:+	0.709189333376144	0.55069968793933	0.841676010817228
AT3G27570;RI:Chr3:10216325:10216590-10216751:10216964:-	0.677176308381961	0.819742398499792	0.712967033213262
AT3G27580;RI:Chr3:10218631:10219505-10219737:10220061:-	0.220112426570457	0.156704268693916	0.158085706196172
AT3G27610;A3:Chr3:10226829-10226929:10226826-10226929:-	0.26627167051838	0.304815383763973	0.403271103355225
AT3G27610;A5:Chr3:10227389-10227481:10227389-10227724:-	0.606783802717538	0.734628177914504	0.603791546809951
AT3G27610;A5:Chr3:10227808-10227888:10227808-10227893:-	0.790161389990895	0.578650306091201	0.707336548457267
AT3G27610;RI:Chr3:10227329:10227389-10227481:10227986:-	0.593805900678119	0.546806641423285	0.690032489349371
AT3G27610;SE:Chr3:10227389-10227481:10227550-10227724:-	0.704914629404179	0.724402364916932	0.686513638869999
AT3G27870;RI:Chr3:10330425:10331342-10331407:10332743:+	0.364270600144069	0.305029419570995	0.47687202072349
AT3G27906;A5:Chr3:10354244-10355208:10354244-10355797:-	0.736249500662699	0.597276460534254	0.72826345970718
AT3G27906;RI:Chr3:10353952:10354244-10355208:10356625:-	0.22155387159834	0.27730240166135	0.156071416540635
AT3G27906;RI:Chr3:10353952:10354244-10355797:10356625:-	0.442735235497971	0.36267965067984	0.331385726013822
AT3G27925;RI:Chr3:10365652:10365668-10366609:10366736:-	0.131444530799448	0.1131316893194	0.129555522502264
AT3G27930;RI:Chr3:10371218:10371306-10371391:10371627:-	0.394435168853897	0.358481665164478	0.271252203014693
AT3G27930;RI:Chr3:10371391:10371474-10371574:10371627:-	0.108607215451326	0.14672633048478	0.154352747867151
AT3G27940;A5:Chr3:10373713-10375868:10373396-10375868:+	0.399624724911266	0.326958644204275	0.487612932274894
AT3G27940;A5:Chr3:10375561-10375868:10373713-10375868:+	0.147595837249748	0.291508873108233	0.20978871227434
AT3G27940;SE:Chr3:10373396-10373663:10375561-10375868:+	0.11352096930159	0.177344915398561	0.246015215202176
AT3G27990;A3:Chr3:10397070-10397173:10397067-10397173:-	0.686589657630436	0.485980554629959	0.607463099708953
AT3G27990;A3:Chr3:10397498-10397606:10397280-10397606:-	0.646423028455717	0.839969659881427	0.889367967416569
AT3G27990;RI:Chr3:10397606:10397683-10397772:10398175:-	0.333012686086153	0.325950214511387	0.496831067125521
AT3G28030;A3:Chr3:10425921-10426231:10425921-10426235:+	0.693880321781025	0.754604288667098	0.738766972484487
AT3G28030;A3:Chr3:10430606-10430687:10430606-10430719:+	0.693880321781025	0.754604288667098	0.736792455714158
AT3G28050;SE:Chr3:10443952-10444101:10444316-10444422:+	0.618907770002219	0.669425494146555	0.795169496848762
AT3G28070;A3:Chr3:10448564-10449265:10448564-10449336:+	0.733180129056885	0.788990370006865	0.792448755934119
AT3G28070;A3:Chr3:10450388-10450475:10450388-10450707:+	0.559779369739484	0.609133161303957	0.528474711026474
AT3G28070;RI:Chr3:10447845:10448057-10448282:10448347:+	0.77376960050306	0.549617879834145	0.754234690477777
AT3G28070;RI:Chr3:10448282:10448347-10448446:10448564:+	0.573772667029171	0.444180710416916	0.387824234578182
AT3G28070;RI:Chr3:10448451:10448564-10449265:10449511:+	0.151736119498597	0.16619823640184	0.149486510699021
AT3G28070;RI:Chr3:10448451:10448564-10449336:10449511:+	0.304113569386123	0.406908848049967	0.375002393301139
AT3G28070;RI:Chr3:10450475:10450623-10450707:10451087:+	0.116021594607651	0.115304471734265	0.105405469049005
AT3G28070;SE:Chr3:10449511-10450227:10450388-10450707:+	0.657752475055568	0.740001909351405	0.723434487625934
AT3G28080;A3:Chr3:10451903-10452015:10451903-10452040:+	0.890487875460344	0.851602639597233	0.493538294109645
AT3G28080;A5:Chr3:10451763-10451838:10451665-10451838:+	0.354460415727825	0.407918321480209	0.386834391593305
AT3G28080;RI:Chr3:10451838:10451903-10452020:10452133:+	0.284145816799366	0.301245153374897	0.323094245959844
AT3G28080;SE:Chr3:10452133-10453378:10453624-10454696:+	0.750542640464549	0.749344314261588	0.850826149867757
AT3G28080;SE:Chr3:10452133-10454444:10454605-10454696:+	0.271677658205172	0.113932916496153	0.163829500220635
AT3G28080;SE:Chr3:10453624-10454444:10454605-10454696:+	0.676279826603682	0.683678587687842	0.587672225683259
AT3G28100;A3:Chr3:10456496-10456625:10456496-10456645:+	0.736328016557775	0.77444327015413	0.791664028195095
AT3G28100;A3:Chr3:10459016-10460214:10459016-10460454:+	0.54916890436434	0.42133205969488	0.751968431311662
AT3G28100;A5:Chr3:10460375-10460454:10459016-10460454:+	0.65808630369041	0.888899446816287	0.806140814610117
AT3G28100;RI:Chr3:10458770:10459016-10460214:10460375:+	0.248660508025105	0.24107220090134	0.231779657137962
AT3G28130;A3:Chr3:10466200-10467732:10466200-10468315:+	0.582744053632106	0.637102791722295	0.480209940074546
AT3G28130;A3:Chr3:10467978-10468077:10467978-10468315:+	0.293418537952041	0.397596478267746	0.599644573498787
AT3G28130;A5:Chr3:10468238-10468315:10467978-10468315:+	0.352076169217749	0.387573467019256	0.756767125755051
AT3G28130;RI:Chr3:10465260:10465698-10465881:10465946:+	0.482421998810986	0.362255152062549	0.48719150117918
AT3G28130;RI:Chr3:10467732:10467978-10468057:10468238:+	0.514811647676097	0.558310370186323	0.700568259505174
AT3G28130;RI:Chr3:10467732:10467978-10468077:10468463:+	0.801680300685386	0.704149534346634	0.46255263630397
AT3G28130;RI:Chr3:10467732:10467978-10468315:10468463:+	0.6266778930688	0.611030678298169	0.563139613126488
AT3G28130;RI:Chr3:10467732:10468238-10468315:10468463:+	0.755454224760227	0.712830341838901	0.292945254664606
AT3G28130;SE:Chr3:10466200-10467732:10467978-10468315:+	0.454143518937252	0.527762590433168	0.417482760234993
AT3G28130;SE:Chr3:10466200-10467732:10468238-10468315:+	0.311338648928305	0.414265663649586	0.690385194564417
AT3G28130;SE:Chr3:10467978-10468057:10468238-10468315:+	0.33867834175682	0.333625848190919	0.570779191589237
AT3G28155;A5:Chr3:10485035-10485139:10485035-10485172:-	0.490811713179524	0.471314502631997	0.768353969598529
AT3G28155;RI:Chr3:10484781:10484835-10484937:10485035:-	0.682408849338772	0.528685497368003	0.524038985604822
AT3G28155;SE:Chr3:10485681-10485785:10485868-10485962:-	0.317591150661229	0.471314502631997	0.475961014395178
AT3G28350;RI:Chr3:10609155:10609199-10609271:10609332:+	0.177015010380496	0.748423854103417	0.470749241473316
AT3G28350;RI:Chr3:10609155:10609332-10609426:10609553:+	0.737512447027766	0.298000872717381	0.439677371339262
AT3G28350;RI:Chr3:10609705:10609782-10610027:10610146:+	0.834083150004951	0.432026159274155	0.439677371339262
AT3G28430;A3:Chr3:10661145-10661244:10661142-10661244:-	0.484373285586253	0.379722251383494	0.57390887586772
AT3G28430;SE:Chr3:10661698-10661779:10661980-10662352:-	0.647636621302057	0.567197849668811	0.679423316040621
AT3G28660;A3:Chr3:10738709-10738824:10738681-10738824:-	0.203602715796519	0.33010167098764	0.245139527366004
AT3G28670;A3:Chr3:10743990-10744130:10743990-10744180:+	0.114935680886851	0.182236984944825	0.165078866520061
AT3G28690;RI:Chr3:10754808:10755619-10755913:10756235:+	0.598189466953183	0.578831430639524	0.670219338524149
AT3G28700;A3:Chr3:10759778-10759945:10759778-10759984:+	0.289395099356903	0.19125828638767	0.53326157831097
AT3G28700;A5:Chr3:10759904-10759984:10759778-10759984:+	0.643655650698703	0.6481919944779	0.858912032594736
AT3G28700;RI:Chr3:10759541:10759778-10759843:10759904:+	0.245839345075325	0.104615934083713	0.17986883300649
AT3G28900;SE:Chr3:10903146-10904150:10904229-10904337:-	0.875496938607938	0.8700712167958	0.874231004266276
AT3G28956;A5:Chr3:10980932-10981035:10980932-10981115:-	0.750279787180345	0.848324530208197	0.876401756924786
AT3G28956;A5:Chr3:10981381-10981462:10981381-10982187:-	0.22247269983949	0.28476600411055	0.332383171237322
AT3G28956;RI:Chr3:10980576:10980932-10981115:10981187:-	0.369385881314934	0.186743615840118	0.350618650092233
AT3G28956;RI:Chr3:10981462:10981593-10982038:10982599:-	0.712725023469352	0.6067473867533	0.739188304478111
AT3G28956;RI:Chr3:10981462:10981593-10982187:10982599:-	0.115315655811622	0.111057872375531	0.230916573003971
AT3G28956;SE:Chr3:10981381-10981462:10981593-10982187:-	0.687024135794391	0.761158006034272	0.623801902924541
AT3G28970;SE:Chr3:10989158-10989359:10989485-10989722:-	0.846271700602133	0.844465538647934	0.874542886533081
AT3G29100;A3:Chr3:11077022-11077111:11076664-11077111:-	0.550013351944922	0.602623774595584	0.330290583184039
AT3G29100;RI:Chr3:11076318:11076506-11076606:11077022:-	0.28581030725243	0.173063661839576	0.318085389683999
AT3G29120;RI:Chr3:11098505:11098657-11098735:11099053:+	0.181209579130741	0.176675380532398	0.140895992053675
AT3G29160;A5:Chr3:11131513-11131809:11131513-11131957:-	0.75511202417566	0.771290887237801	0.691569975068408
AT3G29160;SE:Chr3:11131513-11131809:11131837-11131957:-	0.235911192069042	0.236533239679102	0.22569924776439
AT3G29185;A3:Chr3:11156082-11156184:11156072-11156184:-	0.186417146921803	0.163937537822589	0.146348551175398
AT3G29185;A3:Chr3:11156082-11156184:11156079-11156184:-	0.682760263299996	0.678282159240985	0.620253962745218
AT3G29185;RI:Chr3:11156184:11156304-11156794:11156888:-	0.159493188857559	0.161141183179085	0.181604349554421
AT3G29240;RI:Chr3:11191263:11191603-11191732:11191924:+	0.890123937478955	0.80120109754478	0.846416906970144
AT3G29290;A3:Chr3:11240126-11240223:11240126-11240287:+	0.871720063627601	0.677473807151936	0.800949766788414
AT3G29290;A5:Chr3:11240135-11240223:11240126-11240223:+	0.350950293898594	0.645629707252808	0.531485583260476
AT3G29290;RI:Chr3:11238004:11238201-11238308:11239872:+	0.627024549844054	0.646130088908753	0.661664409773509
AT3G29330;RI:Chr3:11257684:11257952-11258054:11258149:-	0.573725941159189	0.699489551836462	0.706879587724224
AT3G29390;A3:Chr3:11291634-11291895:11291634-11291929:+	0.536969850120659	0.479856823127025	0.577961995416887
AT3G29390;A3:Chr3:11292828-11293316:11292828-11293390:+	0.83409573915558	0.793287676893727	0.725972793071354
AT3G29390;A3:Chr3:11292828-11293316:11292828-11294033:+	0.173889001068142	0.131505439012166	0.142260213146516
AT3G29390;RI:Chr3:11291557:11291634-11291895:11291988:+	0.832402587089951	0.833778349718345	0.84589585837832
AT3G29390;RI:Chr3:11291557:11291634-11291929:11291988:+	0.852066437116441	0.822303004637109	0.882589139647341
AT3G29390;RI:Chr3:11292336:11292828-11293316:11294330:+	0.332745113686947	0.400465344307254	0.412978647115775
AT3G29390;RI:Chr3:11292336:11292828-11293390:11294330:+	0.797920657990355	0.719368494189023	0.650814154734894
AT3G29575;A3:Chr3:11383675-11383924:11383661-11383924:-	0.709334772144404	0.755749370756792	0.789065652726127
AT3G29575;RI:Chr3:11383267:11383675-11383924:11384145:-	0.795106283213409	0.885640319581533	0.751015137099647
AT3G29644;A3:Chr3:11500771-11501159:11500699-11501159:-	0.627794703188793	0.583068376910669	0.866279835933253
AT3G29644;A3:Chr3:11500771-11501159:11500727-11501159:-	0.313676909393923	0.140667212520548	0.163599838855438
AT3G29644;SE:Chr3:11499687-11500667:11500727-11501159:-	0.277419762732136	0.186133315456824	0.197546767984288
AT3G29760;A3:Chr3:11590397-11590502:11590376-11590502:-	0.525537490282283	0.643141793218551	0.856147905699935
AT3G29760;RI:Chr3:11590238:11590397-11590502:11590568:-	0.706781037885155	0.801982746710168	0.75755650460307
AT3G29760;RI:Chr3:11590238:11590423-11590502:11590568:-	0.158817936308098	0.144992283793723	0.125202586864509
AT3G29760;RI:Chr3:11590822:11591884-11592189:11592382:-	0.141124744805702	0.137346971120561	0.119339421299752
AT3G30122;A3:Chr3:11759861-11759929:11759842-11759929:-	0.460687245704059	0.457638564788202	0.24510219612587
AT3G30122;A3:Chr3:11760334-11760462:11760184-11760462:-	0.717003971203466	0.743932204733493	0.511816466327045
AT3G30122;A5:Chr3:11760184-11760260:11760184-11760462:-	0.613773703121204	0.553685277137588	0.428057772432977
AT3G30122;RI:Chr3:11759783:11759842-11759929:11760184:-	0.723029676578801	0.863386121492875	0.374840000614587
AT3G30122;RI:Chr3:11759783:11759861-11759929:11760184:-	0.206799752839964	0.446341028039385	0.831301284496011
AT3G30122;RI:Chr3:11759929:11760065-11760136:11760184:-	0.466382760311721	0.511615278567734	0.575869460665771
AT3G30122;RI:Chr3:11759929:11760184-11760260:11760334:-	0.579081685414627	0.653728725230884	0.554656658951137
AT3G30122;RI:Chr3:11759929:11760334-11760462:11760502:-	0.483660492319511	0.465457766703315	0.515329040492886
AT3G30122;RI:Chr3:11760260:11760334-11760462:11760502:-	0.339861472727856	0.259265925978768	0.304030852587442
AT3G30122;SE:Chr3:11760184-11760260:11760334-11760462:-	0.715837700029164	0.757140350911015	0.631439284232609
AT3G30214;A3:Chr3:11860928-11861009:11860917-11861009:-	0.213865530570552	0.217967169964369	0.13791646429882
AT3G30214;A3:Chr3:11861354-11861467:11861344-11861467:-	0.640131194427651	0.731518456136344	0.539708677387138
AT3G30214;A3:Chr3:11861354-11861467:11861351-11861467:-	0.241164412636893	0.227228598477526	0.154738241570524
AT3G30380;RI:Chr3:11973954:11974722-11975451:11975487:+	0.121628666533946	0.100555313696584	0.137451644583896
AT3G30390;A5:Chr3:11978827-11978927:11978827-11979358:-	0.427954796375945	0.78014847313653	0.208303607879685
AT3G30390;A5:Chr3:11978842-11978927:11978842-11979358:-	0.15025167680229	0.163684725875041	0.158833412568126
AT3G30720;A3:Chr3:12349478-12349565:12349478-12349568:+	0.281405078931926	0.286996933458029	0.432123618722487
AT3G32940;A3:Chr3:13493156-13493244:13493058-13493244:-	0.492366759519903	0.611908829039964	0.565334082617234
AT3G32940;RI:Chr3:13492976:13493058-13493129:13493156:-	0.262827576540409	0.265904309821457	0.363806610589397
AT3G32940;SE:Chr3:13493058-13493129:13493156-13493244:-	0.7312135334872	0.813185923432206	0.694601172487168
AT3G33528;A5:Chr3:14083479-14083896:14083479-14083902:-	0.433419110640447	0.5228702084649	0.35445124285248
AT3G33528;A5:Chr3:14083479-14083896:14083479-14083924:-	0.58616063718131	0.676916073650785	0.633306940693167
AT3G33528;A5:Chr3:14083479-14083902:14083479-14083924:-	0.649315248161677	0.65658002360809	0.758772220660241
AT3G33530;A5:Chr3:14087275-14087380:14087188-14087380:+	0.193488859728116	0.116754721048122	0.15433908222887
AT3G42150;A5:Chr3:14310649-14311213:14310616-14311213:+	0.51723079418595	0.595397173962546	0.564760289906881
AT3G42150;SE:Chr3:14309549-14310554:14310616-14311213:+	0.735148568440679	0.649430715096614	0.618397713786551
AT3G42150;SE:Chr3:14309549-14310554:14310649-14311213:+	0.748354239192787	0.731620632374783	0.677707728785212
AT3G42630;RI:Chr3:14722250:14722403-14722478:14723919:+	0.147296164489503	0.159430364974155	0.124728816619293
AT3G42630;RI:Chr3:14722250:14722403-14722794:14723919:+	0.878033286534176	0.831620782049616	0.805095344317225
AT3G42670;A3:Chr3:14758073-14758178:14758067-14758178:-	0.197871016133638	0.33514780057822	0.252999873463711
AT3G42670;A5:Chr3:14760131-14760429:14760131-14760538:-	0.581805423481598	0.421855753811002	0.448570017012952
AT3G43210;A3:Chr3:15191159-15191426:15191159-15191429:+	0.886943772487722	0.88482145625778	0.826324915856916
AT3G43210;RI:Chr3:15190786:15190811-15190904:15191159:+	0.113056227512278	0.11517854374222	0.173675084143084
AT3G43210;RI:Chr3:15190786:15191159-15191429:15191657:+	0.206662704031418	0.245713382254179	0.354850430995157
AT3G43220;A3:Chr3:15200258-15200339:15200152-15200339:-	0.899440499189953	0.551210591488878	0.552001038099604
AT3G43220;A3:Chr3:15201331-15201607:15201261-15201607:-	0.219372662801064	0.166207886218317	0.109381508617033
AT3G43540;RI:Chr3:15430660:15431017-15431095:15431298:+	0.266626527674417	0.208872941810869	0.25592357107546
AT3G43590;RI:Chr3:15510725:15510883-15511138:15511254:+	0.128136952641703	0.109973938141348	0.106321226973498
AT3G43610;A3:Chr3:15518183-15518314:15518180-15518314:-	0.154945422192785	0.159923382412248	0.132323572221645
AT3G43610;RI:Chr3:15522293:15522344-15522785:15523486:-	0.132174499365145	0.317897376915988	0.880130590892765
AT3G43700;RI:Chr3:15602936:15603224-15603309:15603902:+	0.172392536385659	0.156850690602074	0.148097824718168
AT3G43740;RI:Chr3:15644588:15644659-15644750:15644893:+	0.121165826438261	0.132706029582103	0.159037187079181
AT3G43790;A5:Chr3:15656929-15657086:15656853-15657086:+	0.453209446424437	0.512720371054089	0.553740548568783
AT3G43790;RI:Chr3:15658760:15658851-15659833:15660152:+	0.217222748641025	0.194970695590451	0.204268580503452
AT3G43840;A5:Chr3:15700654-15700751:15700384-15700751:+	0.575439558853249	0.610989990042451	0.757376231968345
AT3G43920;A3:Chr3:15753681-15753769:15753681-15753772:+	0.577799855804608	0.656462052562064	0.630533604241684
AT3G44150;SE:Chr3:15887937-15888227:15888279-15888417:+	0.288877036037118	0.167602127754153	0.169684836583897
AT3G44205;A5:Chr3:15912936-15913029:15912936-15913037:-	0.459324585549231	0.215357607859071	0.477830753535236
AT3G44340;RI:Chr3:16020047:16020101-16020201:16020424:-	0.522356324087984	0.478193459434919	0.392466631822781
AT3G44370;RI:Chr3:16031532:16031711-16032292:16032339:-	0.11731756211894	0.123214266411562	0.104192965736953
AT3G44400;RI:Chr3:16044662:16045026-16046172:16047353:-	0.250189850276103	0.539487075503702	0.621283966817271
AT3G44400;RI:Chr3:16046172:16046201-16046289:16047353:-	0.369221749106303	0.211285344974103	0.243428545869588
AT3G44480_and_AT3G44485;RI:Chr3:16095861:16096046-16096226:16097257:-	0.872341557513634	0.808088273228062	0.877704924811414
AT3G44530;A3:Chr3:16116944-16117038:16116944-16117041:+	0.395642591670892	0.272461842648519	0.184240041687319
AT3G44530;RI:Chr3:16115498:16115615-16116006:16116133:+	0.604357408329108	0.727538157351481	0.815759958312681
AT3G44630;A3:Chr3:16196078-16196264:16196078-16196267:+	0.638736224635889	0.467710143849761	0.689323930023202
AT3G44630;RI:Chr3:16198896:16200303-16200395:16201248:+	0.126435644351549	0.29218076362939	0.27091952447413
AT3G44665_and_AT3G44670;RI:Chr3:16216806:16217057-16217237:16217410:+	0.526707135401328	0.516210445171402	0.481545765978867
AT3G44680;A5:Chr3:16227647-16227740:16227647-16227755:-	0.146724485641516	0.163292244871871	0.159680710688391
AT3G44716;RI:Chr3:16263645:16263689-16264010:16264261:+	0.646660224748211	0.653661769251118	0.710161525674284
AT3G44730;A5:Chr3:16284221-16284532:16284211-16284532:+	0.757638800675897	0.544533663483812	0.427415627147294
AT3G44735;RI:Chr3:16292049:16292121-16292387:16292464:-	0.318214856388741	0.288277236805532	0.307393580852805
AT3G44740;A3:Chr3:16296330-16296400:16296153-16296400:-	0.399265630428103	0.238329231475489	0.36924499981535
AT3G44740;A3:Chr3:16297399-16297562:16297317-16297562:-	0.168668100989611	0.128528966984451	0.157678249494872
AT3G44740;A3:Chr3:16297458-16297562:16297399-16297562:-	0.269867192875411	0.77019404851524	0.722484413639372
AT3G44740;A5:Chr3:16297317-16297558:16297317-16297562:-	0.19791134984485	0.137034729707007	0.131728049659894
AT3G44740;RI:Chr3:16295753:16296153-16296272:16296330:-	0.814398442486724	0.654298107902611	0.759790903531795
AT3G44740;RI:Chr3:16295753:16296153-16296400:16296454:-	0.258816610319111	0.246748942455552	0.30934108090576
AT3G44740;RI:Chr3:16295753:16296330-16296400:16296454:-	0.341925142305124	0.511456536229611	0.433460907372704
AT3G44740;RI:Chr3:16297174:16297317-16297562:16297970:-	0.781479278895211	0.78794651324096	0.871787646307715
AT3G44740;SE:Chr3:16296153-16296272:16296330-16296400:-	0.131544238123045	0.141869616652936	0.156172012415934
AT3G44940;RI:Chr3:16413334:16414562-16415084:16415319:-	0.103023719343778	0.169611646205726	0.156191954794674
AT3G44960;A3:Chr3:16427899-16427964:16427899-16427974:+	0.858347582715817	0.882916181858486	0.802520873148186
AT3G44960;A3:Chr3:16428427-16428549:16428427-16428553:+	0.858347582715817	0.882916181858486	0.802520873148186
AT3G44960;A3:Chr3:16428814-16428899:16428814-16428902:+	0.748343182476274	0.668246016312077	0.801376586805186
AT3G44960;RI:Chr3:16428754:16428814-16428887:16429458:+	0.156594549458529	0.141648251967645	0.222702591678399
AT3G44960;RI:Chr3:16428754:16428814-16428899:16429458:+	0.664851437677798	0.502570214207563	0.685111807471465
AT3G44960;RI:Chr3:16428754:16428814-16428902:16429458:+	0.855051731164723	0.670521277613854	0.8977329179391
AT3G44970;RI:Chr3:16433914:16434006-16434072:16434150:+	0.317926596920002	0.342475625851633	0.274794494028342
AT3G45020;RI:Chr3:16468961:16469574-16469860:16469901:-	0.564121939529106	0.833940569547157	0.783516024067914
AT3G45040;RI:Chr3:16472538:16473015-16473101:16473152:-	0.196706015424742	0.197532077363157	0.212467923294096
AT3G45050;RI:Chr3:16477020:16477128-16477300:16477524:+	0.474267453344226	0.462968075673966	0.489168529241961
AT3G45100;A3:Chr3:16505643-16505741:16505643-16505754:+	0.841502759700933	0.790357060932187	0.702722707464011
AT3G45100;A3:Chr3:16505895-16505974:16505895-16506005:+	0.436058163371201	0.487067038335219	0.192107196448668
AT3G45100;A3:Chr3:16505895-16505991:16505895-16506002:+	0.723066436356031	0.752832284378732	0.671767038532156
AT3G45100;A5:Chr3:16505478-16505561:16505456-16505561:+	0.60501377717322	0.341201272385565	0.59683817567922
AT3G45100;RI:Chr3:16506766:16506865-16507029:16507437:+	0.420531770084317	0.419705655571744	0.344461951193172
AT3G45190;RI:Chr3:16547145:16547231-16547519:16547622:-	0.127265087579827	0.111503738670723	0.11774684036615
AT3G45240;A5:Chr3:16573243-16573334:16573243-16573556:-	0.248329853333571	0.256362806768394	0.197378127189415
AT3G45240;A5:Chr3:16573243-16573334:16573243-16573618:-	0.113594754312799	0.108609937131345	0.111347752508695
AT3G45240;A5:Chr3:16573243-16573556:16573243-16573618:-	0.279489104292424	0.261138496157515	0.337537936915523
AT3G45240;RI:Chr3:16573051:16573243-16573334:16573860:-	0.672220621734754	0.83480148995274	0.822355746203632
AT3G45240;RI:Chr3:16573051:16573243-16573556:16573860:-	0.403887306184991	0.635314890910422	0.532361625603756
AT3G45240;RI:Chr3:16573051:16573243-16573618:16573860:-	0.208120652827371	0.381078492301909	0.367104756159686
AT3G45280;RI:Chr3:16611558:16611634-16611697:16611759:-	0.155145053053012	0.109588788968604	0.211700904769631
AT3G45290;A5:Chr3:16619986-16620063:16619975-16620063:+	0.469244863491277	0.8309804108263	0.818024909930479
AT3G45290;RI:Chr3:16619898:16619975-16620063:16620112:+	0.464000839767421	0.293915981793972	0.562056622441924
AT3G45443;RI:Chr3:16667638:16668317-16668425:16668687:-	0.86375014085785	0.818788785345377	0.848816133526466
AT3G45443;RI:Chr3:16668425:16668687-16669168:16669608:-	0.544960545062207	0.369261257522308	0.498099357240926
AT3G45740;RI:Chr3:16790761:16790936-16791031:16791134:+	0.212288493126006	0.333805681805817	0.268338143761252
AT3G45750;A5:Chr3:16796963-16797048:16796963-16797151:-	0.106682131285719	0.316370910220798	0.334618010281438
AT3G45860;RI:Chr3:16864973:16865107-16865198:16866272:-	0.55369666546082	0.80671501740554	0.844957031833399
AT3G46020;RI:Chr3:16913064:16913132-16913221:16913350:-	0.615489666623546	0.475760446673752	0.601762985744109
AT3G46040;RI:Chr3:16914522:16914640-16914890:16915023:+	0.314915378650371	0.355728684520693	0.375373703040715
AT3G46100;A3:Chr3:16929861-16929978:16929858-16929978:-	0.257220719343901	0.868234391411267	0.171985058506497
AT3G46100;A3:Chr3:16930155-16930252:16930064-16930252:-	0.580455448755416	0.386011221465002	0.514078442507188
AT3G46100;RI:Chr3:16929978:16930064-16930252:16930340:-	0.364284522538871	0.324263245930855	0.236502580858401
AT3G46100;RI:Chr3:16929978:16930155-16930252:16930340:-	0.292875485219468	0.43287329068482	0.226482733356078
AT3G46110;RI:Chr3:16932648:16933355-16933489:16933909:+	0.262825732501489	0.202995953866605	0.188371736388457
AT3G46130;RI:Chr3:16945230:16945750-16945854:16946699:+	0.322385740350492	0.284174525531934	0.291038353267667
AT3G46180;RI:Chr3:16954881:16954949-16955040:16955122:-	0.679805892972458	0.509099282936029	0.524716088711639
AT3G46200;RI:Chr3:16968423:16969369-16969448:16969522:+	0.424035267859401	0.444935803141194	0.457786048136056
AT3G46200;RI:Chr3:16970401:16970544-16970623:16970781:+	0.164845314178411	0.249483151478113	0.276685443880547
AT3G46200;RI:Chr3:16970623:16970781-16970875:16971321:+	0.420512292762244	0.51218331613428	0.630255697015085
AT3G46210;A3:Chr3:16978502-16978782:16978499-16978782:-	0.228765803308308	0.231068138784091	0.275699779297681
AT3G46210;A3:Chr3:16978502-16978865:16978499-16978865:-	0.378599566050852	0.331760475474482	0.538426205850618
AT3G46210;A5:Chr3:16978499-16978584:16978499-16978782:-	0.177297431791679	0.104815449180275	0.166094860047588
AT3G46210;A5:Chr3:16978499-16978584:16978499-16978852:-	0.806457819079425	0.747133183370134	0.820998550227107
AT3G46210;A5:Chr3:16978499-16978584:16978499-16978865:-	0.606376658465258	0.550634040345074	0.523596878305997
AT3G46210;A5:Chr3:16978499-16978852:16978499-16978865:-	0.269915912311205	0.293147168135352	0.193306036185587
AT3G46210;A5:Chr3:16978502-16978584:16978502-16978865:-	0.475562063584593	0.147907425792173	0.347513275563282
AT3G46210;A5:Chr3:16978502-16978782:16978502-16978865:-	0.776793325166673	0.863657389527622	0.642932820408586
AT3G46210;RI:Chr3:16977564:16977636-16977861:16977881:-	0.121110893123362	0.171980072723772	0.151061880906812
AT3G46210;RI:Chr3:16978384:16978499-16978584:16978923:-	0.551760570958179	0.740475488810977	0.664218295254687
AT3G46210;RI:Chr3:16978384:16978499-16978782:16978923:-	0.209659457830828	0.250417409227984	0.282638542759205
AT3G46210;RI:Chr3:16978384:16978499-16978865:16978923:-	0.654729397030575	0.777589535702508	0.684948443735582
AT3G46210;RI:Chr3:16978384:16978502-16978782:16978923:-	0.472107478638832	0.52645087712513	0.508619762808373
AT3G46210;RI:Chr3:16978384:16978502-16978865:16978923:-	0.756832260415401	0.875654498625543	0.650809366301959
AT3G46385;A3:Chr3:17065892-17065996:17065795-17065996:-	0.25767555468171	0.579655272586424	0.788215086722641
AT3G46385;RI:Chr3:17065363:17065795-17065996:17066067:-	0.217577716402946	0.360535778105421	0.184701307495785
AT3G46385;RI:Chr3:17065996:17066067-17066318:17066571:-	0.177470299307695	0.183107598907044	0.192001074131883
AT3G46440;RI:Chr3:17091534:17091635-17091725:17092065:-	0.158079240233539	0.15608946951033	0.157955853801949
AT3G46490;A5:Chr3:17117285-17118273:17116354-17118273:+	0.180953310263228	0.151565416413683	0.204899720455616
AT3G46490;RI:Chr3:17116303:17116354-17116984:17117285:+	0.391185570778828	0.434513350258182	0.464639360353622
AT3G46490;RI:Chr3:17116984:17117004-17117252:17117285:+	0.755295543915703	0.603942752427266	0.668758858068435
AT3G46490;RI:Chr3:17119005:17119050-17119207:17119286:+	0.128626430428322	0.109119416097724	0.153554681052374
AT3G46490;SE:Chr3:17116354-17116984:17117285-17118273:+	0.255865364788544	0.188633230618728	0.228946664747859
AT3G46540;RI:Chr3:17135269:17135394-17135985:17136152:-	0.227291567563069	0.306632024597347	0.23353832061409
AT3G46590;A3:Chr3:17153722-17153817:17153722-17153820:+	0.842842959126979	0.853354115037047	0.839708554414023
AT3G46590;RI:Chr3:17153575:17153722-17153820:17154381:+	0.236075309106337	0.372525341127127	0.370945963862218
AT3G46590;RI:Chr3:17154831:17154910-17154994:17155190:+	0.387528142327042	0.471452369081666	0.44841146545991
AT3G46590;RI:Chr3:17154994:17155190-17155278:17155571:+	0.21693900870425	0.430802605989056	0.418991698043722
AT3G46590;RI:Chr3:17155278:17155571-17155639:17155702:+	0.16187930604652	0.238088090595916	0.245031932548721
AT3G46600;A3:Chr3:17158209-17158298:17158209-17158302:+	0.57273997742473	0.671584080750673	0.770728993138321
AT3G46640;RI:Chr3:17183042:17184260-17184889:17185218:+	0.415897068494529	0.379487307474052	0.314835792061434
AT3G46640;RI:Chr3:17184889:17185051-17185186:17185218:+	0.384086470159891	0.35248349884537	0.56366456531563
AT3G46668;A3:Chr3:17191790-17192051:17191790-17192056:+	0.875404804905447	0.725778727703521	0.811405603163557
AT3G46668;RI:Chr3:17195058:17195158-17195256:17195280:+	0.643165174055248	0.441834049092363	0.811405603163557
AT3G46780;A5:Chr3:17229937-17230054:17229932-17230054:+	0.684267908095362	0.681383010332817	0.695141597133961
AT3G46980;A3:Chr3:17307301-17307416:17307298-17307416:-	0.2966383447695	0.366390915322097	0.344281928552919
AT3G46980;RI:Chr3:17309099:17309325-17309449:17310068:-	0.806310908823507	0.414833179677572	0.781896013516758
AT3G47000;RI:Chr3:17313646:17314295-17314380:17314581:-	0.193372708920316	0.166893977423323	0.159879468430201
AT3G47000;RI:Chr3:17315697:17315779-17316071:17316275:-	0.383974246439744	0.587754456213279	0.600345373497387
AT3G47160;RI:Chr3:17360995:17361145-17361631:17361668:-	0.764823877960759	0.60907939828328	0.786995259618275
AT3G47250;A3:Chr3:17401609-17401690:17401594-17401690:-	0.678895657721142	0.633872916559343	0.6542632363016
AT3G47250;RI:Chr3:17399757:17401594-17401690:17401871:-	0.113526864973027	0.129548288685506	0.19198339905716
AT3G47290;RI:Chr3:17423036:17423279-17423874:17424342:+	0.680664267217353	0.726498563184913	0.657294245255806
AT3G47350;A3:Chr3:17448792-17448888:17448792-17448898:+	0.213034279475178	0.116648519627122	0.118093745950613
AT3G47360;RI:Chr3:17450852:17451294-17451640:17451832:+	0.637117071808188	0.674512132434372	0.699786573430305
AT3G47390;A3:Chr3:17462450-17462548:17462450-17462553:+	0.361361585113831	0.475289789792146	0.383831428168405
AT3G47390;RI:Chr3:17463800:17464051-17464137:17464262:+	0.124023697046319	0.159256959994715	0.186833217076675
AT3G47490;RI:Chr3:17500099:17500137-17500484:17500568:+	0.130956868413486	0.115417437934448	0.15228896584246
AT3G47520;RI:Chr3:17512816:17513150-17513355:17513443:+	0.335530804691754	0.47170698787222	0.403802128821502
AT3G47560;A3:Chr3:17526572-17526843:17526408-17526843:-	0.382344913832632	0.543213272348412	0.391454573118771
AT3G47560;A5:Chr3:17526408-17526490:17526408-17526843:-	0.163059635312135	0.419675656849913	0.287177868659248
AT3G47560;RI:Chr3:17525859:17525952-17526031:17526189:-	0.139135578474601	0.15776337470882	0.129511886253956
AT3G47630;A3:Chr3:17564424-17564580:17564414-17564580:-	0.450593921451084	0.313598421448163	0.24320980873818
AT3G47630;A3:Chr3:17564805-17564903:17564786-17564903:-	0.852787707621512	0.86836396645111	0.894809256941576
AT3G47630;A5:Chr3:17565204-17565340:17565204-17565422:-	0.176293033231058	0.104549335406941	0.120186584991046
AT3G47630;RI:Chr3:17564322:17564424-17564580:17564648:-	0.121769196644185	0.33628695709775	0.213322853232703
AT3G47630;RI:Chr3:17564903:17564959-17565422:17565685:-	0.318884322038828	0.639783803183656	0.553395025574948
AT3G47810;RI:Chr3:17638886:17639024-17639493:17639716:-	0.571283806867862	0.463895299535986	0.363765542279398
AT3G47910;A3:Chr3:17677430-17677517:17677427-17677517:-	0.738361536607838	0.675978286575057	0.76688263744556
AT3G47930;RI:Chr3:17686119:17686539-17686879:17687661:+	0.378426954380833	0.265044193960592	0.317211217929421
AT3G47990;RI:Chr3:17713832:17713941-17714241:17714360:-	0.865235216695189	0.760394764929036	0.877664953592099
AT3G47990;RI:Chr3:17713832:17713945-17714241:17714360:-	0.123571922708292	0.102086526526578	0.100702541388764
AT3G47990;RI:Chr3:17715330:17715403-17715488:17715554:-	0.384278172776898	0.33624741666716	0.397102331472351
AT3G47990;RI:Chr3:17715330:17715403-17715488:17715890:-	0.869952642938175	0.731543191534547	0.551470485667124
AT3G47990;RI:Chr3:17715330:17715554-17715852:17715890:-	0.311627113845515	0.233101899366109	0.159887436044879
AT3G48040;RI:Chr3:17732805:17732870-17732972:17733075:+	0.104945266884615	0.105438011305117	0.183582318568467
AT3G48050;RI:Chr3:17733515:17733983-17734064:17734137:-	0.475701800400247	0.543253530781121	0.554791676312527
AT3G48060;A3:Chr3:17748022-17748235:17748019-17748235:-	0.162488052764827	0.184439650082051	0.307534183854077
AT3G48100;RI:Chr3:17758427:17759286-17760037:17760107:-	0.114958426954147	0.184256641039696	0.146101870561598
AT3G48115;RI:Chr3:17771170:17771564-17772842:17772926:-	0.752689508238086	0.683471347304641	0.551136345781629
AT3G48120;RI:Chr3:17773076:17773127-17773843:17773929:+	0.265757980445139	0.309662115245049	0.239831456401976
AT3G48120;RI:Chr3:17774050:17774114-17774218:17774385:+	0.141574887725528	0.23076887128499	0.146435846806824
AT3G48260;RI:Chr3:17874709:17874936-17875041:17875078:-	0.434177423603793	0.339804937492252	0.154564918295725
AT3G48290;RI:Chr3:17882465:17883453-17883532:17884515:+	0.492097268824187	0.438584058322827	0.307894525397373
AT3G48330;RI:Chr3:17893541:17893811-17893970:17894144:-	0.135784442804001	0.140448124901131	0.12761750170441
AT3G48360;RI:Chr3:17907767:17908629-17908972:17909312:-	0.321937913168519	0.266558521299203	0.381549122581246
AT3G48360;RI:Chr3:17909585:17909888-17910093:17910235:-	0.106981047221008	0.11530549913497	0.211833938657028
AT3G48380;A3:Chr3:17917602-17917701:17917602-17917708:+	0.827692722656621	0.875288122435611	0.875800642561346
AT3G48480;A5:Chr3:17958271-17958348:17958271-17958366:-	0.276797651482699	0.221043061471501	0.11528804196611
AT3G48480;A5:Chr3:17958271-17958352:17958271-17958366:-	0.615516887197941	0.757374001772054	0.75990946547151
AT3G48780;A5:Chr3:18092708-18092856:18092280-18092856:+	0.809510346796512	0.638095486284939	0.758155903466412
AT3G48820;A3:Chr3:18102659-18102765:18102632-18102765:-	0.883816231614319	0.861872757599089	0.851207231076843
AT3G48820;A3:Chr3:18102680-18102765:18102632-18102765:-	0.476597253179805	0.458410764661301	0.456193311363706
AT3G48820;A3:Chr3:18102680-18102765:18102659-18102765:-	0.106904706056936	0.119447296953777	0.127886293882138
AT3G48820;RI:Chr3:18102586:18102632-18102765:18102911:-	0.430642634576495	0.120817903669872	0.247565132575377
AT3G48860;A3:Chr3:18120584-18120771:18120584-18121153:+	0.634959037914493	0.553991699134868	0.81517936306343
AT3G48870;RI:Chr3:18126368:18126402-18126522:18126742:-	0.755783132271912	0.72553742439942	0.639792209277892
AT3G48880;RI:Chr3:18126788:18127230-18127861:18128237:+	0.609166119092703	0.663695412299809	0.553391771545481
AT3G48900;A3:Chr3:18134722-18135064:18134722-18135082:+	0.334674092617284	0.318164446636243	0.236665217249327
AT3G48980;RI:Chr3:18155864:18156468-18156663:18156855:+	0.102772066680288	0.125799614153168	0.116049971704073
AT3G48990;A5:Chr3:18158537-18158811:18158537-18158839:-	0.313319248978095	0.255126273912641	0.315694140989601
AT3G48990;RI:Chr3:18158523:18158537-18158811:18159219:-	0.275530344191358	0.291207953625507	0.314355349894193
AT3G48990;RI:Chr3:18158523:18158537-18158839:18159219:-	0.147872094990071	0.123360958663466	0.174586147161019
AT3G49010;A5:Chr3:18168061-18168321:18168061-18168403:-	0.511712330296779	0.593298621779932	0.711776229794641
AT3G49010;A5:Chr3:18168061-18168321:18168061-18168577:-	0.209353551965028	0.217209129544181	0.230247964790858
AT3G49010;RI:Chr3:18167942:18168061-18168321:18168423:-	0.755802348457156	0.648588580935039	0.508122484918608
AT3G49010;RI:Chr3:18167942:18168061-18168403:18168423:-	0.536012353441242	0.513393358312558	0.553003782166033
AT3G49010;RI:Chr3:18168321:18168423-18168649:18168701:-	0.643834784126734	0.608148882333415	0.515047586978934
AT3G49050;RI:Chr3:18182287:18182431-18182662:18182790:+	0.415420618019702	0.186535090901454	0.375522386235886
AT3G49140;A3:Chr3:18214398-18214743:18214384-18214743:-	0.165034749096702	0.16198565978936	0.160394748598148
AT3G49260;A3:Chr3:18262560-18262725:18262560-18262740:+	0.783881080841735	0.869351033415261	0.816417819557643
AT3G49260;RI:Chr3:18262290:18262560-18262725:18262832:+	0.353664474820944	0.45875406761136	0.329886768699604
AT3G49260;RI:Chr3:18262290:18262560-18262740:18262832:+	0.664955867774136	0.849396227870804	0.686448290730953
AT3G49290;RI:Chr3:18272283:18272806-18273389:18273484:+	0.512390709728361	0.458350308734004	0.760512776418812
AT3G49290;RI:Chr3:18274186:18274285-18274354:18274446:+	0.172074989720074	0.178588075484775	0.18726753234856
AT3G49320;RI:Chr3:18288131:18288605-18288699:18289022:-	0.561472197393106	0.529373096391086	0.322985611831659
AT3G49390;A3:Chr3:18317744-18317809:18317681-18317809:-	0.541779314271467	0.229602209835872	0.706678807024064
AT3G49400;A5:Chr3:18321778-18321926:18321778-18321930:-	0.566856511568543	0.717084348471517	0.69631527142954
AT3G49410_and_AT3G49420;A5:Chr3:18325149-18325332:18325129-18325332:+	0.872210250247546	0.81814536143564	0.792826254823336
AT3G49430;RI:Chr3:18331509:18331712-18332248:18332754:+	0.450288634177223	0.33868908498398	0.199760480411782
AT3G49430;RI:Chr3:18332248:18332471-18332642:18332754:+	0.240925081562448	0.327848101971102	0.439250787357131
AT3G49500;A3:Chr3:18353226-18353444:18353210-18353444:-	0.330253656507457	0.55487111698612	0.440145809937607
AT3G49500;A3:Chr3:18353226-18353467:18353210-18353467:-	0.448066510790372	0.554994845244154	0.595306058716181
AT3G49500;A5:Chr3:18350068-18350491:18350068-18353467:-	0.571824035196712	0.766077838608088	0.659642727433446
AT3G49500;A5:Chr3:18353210-18353444:18353210-18353467:-	0.333573995475742	0.218996944084802	0.390006523352853
AT3G49500;A5:Chr3:18353226-18353444:18353226-18353467:-	0.233148681855414	0.218911273329002	0.254681159818112
AT3G49500;RI:Chr3:18350491:18353210-18353444:18353673:-	0.705818561977281	0.79906086113963	0.644040693143012
AT3G49500;RI:Chr3:18350491:18353210-18353467:18353673:-	0.545646822286206	0.527201555396089	0.536350925364212
AT3G49500;RI:Chr3:18350491:18353226-18353444:18353673:-	0.829515799623477	0.761344170056984	0.697097815995839
AT3G49500;RI:Chr3:18350491:18353226-18353467:18353673:-	0.596663708033073	0.472039400036242	0.440216394184467
AT3G49500;SE:Chr3:18350068-18350491:18353210-18353467:-	0.526525066770921	0.745998157231657	0.626221742374329
AT3G49500;SE:Chr3:18350068-18350491:18353226-18353467:-	0.474450797442039	0.78554108315007	0.711357532947937
AT3G49640_and_AT3G49645;A3:Chr3:18402067-18402574:18402053-18402574:-	0.288348878733497	0.339451356076084	0.366121887180361
AT3G49640_and_AT3G49645;A5:Chr3:18404269-18404366:18404269-18404703:-	0.51493733959422	0.658644797975407	0.671167898474843
AT3G49640_and_AT3G49645;RI:Chr3:18400257:18400561-18400783:18400910:-	0.126067032409975	0.125108205144697	0.123127235802449
AT3G49640_and_AT3G49645;RI:Chr3:18403766:18403810-18403984:18404124:-	0.671572766783327	0.483084530175301	0.598004243992176
AT3G49640_and_AT3G49645;RI:Chr3:18404366:18404443-18404703:18404987:-	0.24820035702759	0.353662225405188	0.282733470368872
AT3G49640_and_AT3G49645;SE:Chr3:18404269-18404366:18404443-18404703:-	0.762783440624481	0.779067548809035	0.838134776514467
AT3G49720;A3:Chr3:18441702-18442068:18441657-18442068:-	0.819057988353704	0.778161102863322	0.759628410214331
AT3G49840;A3:Chr3:18484662-18484827:18484662-18484830:+	0.418016445914429	0.512786904227049	0.440368185648538
AT3G49840;A5:Chr3:18485814-18485897:18485810-18485897:+	0.461389551614102	0.48721309577295	0.457376245111385
AT3G49850;RI:Chr3:18488993:18489176-18489363:18489600:+	0.135550223915021	0.143645468730591	0.126273002045336
AT3G49920;RI:Chr3:18506526:18506611-18506703:18506813:-	0.158600595268411	0.15448959187073	0.193156029419999
AT3G49970;A5:Chr3:18528312-18528399:18528312-18528403:-	0.611433523593222	0.382765281090418	0.456483761436977
AT3G49970;RI:Chr3:18529034:18529104-18529172:18529530:-	0.611433523593222	0.382765281090418	0.456483761436977
AT3G50040;A5:Chr3:18551040-18551127:18551040-18551336:-	0.148693841254399	0.140643592023628	0.195975949306322
AT3G50050;A3:Chr3:18555393-18555497:18555349-18555497:-	0.352229908943119	0.241299450230027	0.327428703600292
AT3G50050;A3:Chr3:18556035-18556131:18556018-18556131:-	0.352229908943119	0.241299450230027	0.327428703600292
AT3G50240;A3:Chr3:18626023-18626113:18626008-18626113:-	0.661623207853968	0.563227839992225	0.550010701982648
AT3G50240;RI:Chr3:18623226:18623775-18623871:18624042:-	0.148024520644973	0.183009029779041	0.171186451945383
AT3G50240;RI:Chr3:18627963:18628108-18628181:18628327:-	0.828255701686774	0.594112494642615	0.690388559876098
AT3G50240;RI:Chr3:18627963:18628112-18628181:18628327:-	0.229219454649401	0.149540695507269	0.125736572474319
AT3G50380;RI:Chr3:18697779:18698338-18698590:18699997:-	0.642342599110713	0.701405485576112	0.71395563207738
AT3G50430;A5:Chr3:18715829-18715903:18715820-18715903:+	0.342154547146215	0.368018075223184	0.463936101582227
AT3G50430;A5:Chr3:18717063-18717149:18717059-18717149:+	0.678438049718891	0.63939234734636	0.642926634528365
AT3G50560;RI:Chr3:18760941:18761451-18761836:18761947:-	0.106587371112863	0.186576578217293	0.128218176771298
AT3G50560;RI:Chr3:18762053:18762146-18762566:18762831:-	0.106587371112863	0.1219341278268	0.302440841063126
AT3G50620;RI:Chr3:18786073:18786302-18786718:18786952:-	0.151819416483467	0.244383221679007	0.232708863613048
AT3G50660;RI:Chr3:18813949:18814507-18815260:18815369:-	0.164588642601587	0.132145345051997	0.171930102760834
AT3G50670;RI:Chr3:18827358:18827439-18827553:18828411:-	0.562225987659192	0.522450242223176	0.752271202052935
AT3G50780;RI:Chr3:18876715:18877407-18877680:18877842:-	0.677766686569941	0.625174338140687	0.661884422527901
AT3G50790;RI:Chr3:18879754:18879836-18880045:18880265:-	0.726784478804743	0.595752110259486	0.734870437955306
AT3G50920;RI:Chr3:18923222:18923526-18923656:18923772:-	0.675361675100356	0.561303742463229	0.590791867867916
AT3G50950;A3:Chr3:18935887-18936110:18935887-18936116:+	0.403883962301622	0.434989465864675	0.394567332341983
AT3G51075;A3:Chr3:18970355-18970448:18969368-18970448:-	0.332645046597012	0.324866417069536	0.416356907241914
AT3G51075;A5:Chr3:18971628-18971767:18971628-18972030:-	0.147428946739259	0.155062428106741	0.186571500568994
AT3G51075;A5:Chr3:18971628-18971946:18971628-18972030:-	0.231149098095609	0.701415449885859	0.556902178784291
AT3G51075;RI:Chr3:18970747:18971024-18971129:18971279:-	0.513096457814251	0.408496237868489	0.258610982768706
AT3G51075;RI:Chr3:18971946:18972307-18972748:18972824:-	0.387411399328812	0.621928206058494	0.476535750143739
AT3G51075;SE:Chr3:18971628-18971767:18971828-18971946:-	0.612588600671188	0.14600297605391	0.523464249856261
AT3G51140;RI:Chr3:18997600:18997987-18998139:18998330:+	0.76763191219924	0.569574356279559	0.171316704436097
AT3G51150;A3:Chr3:19001061-19001436:19001061-19001978:+	0.168137123301979	0.476790231982893	0.669451443448334
AT3G51150;RI:Chr3:19003322:19003446-19003686:19004032:+	0.196329831073098	0.584715279126174	0.370149077854447
AT3G51250;RI:Chr3:19029463:19029629-19030057:19030141:+	0.202495086356592	0.155095455375265	0.21649176212416
AT3G51310;RI:Chr3:19047476:19047542-19047741:19047863:-	0.54050391683755	0.644930542298712	0.563206770076844
AT3G51390;A3:Chr3:19076342-19076667:19076342-19076672:+	0.276321330642839	0.294815544385878	0.158926531308278
AT3G51390;A3:Chr3:19076342-19076667:19076342-19076687:+	0.779938940674904	0.877894396251774	0.727720428207976
AT3G51480;RI:Chr3:19101235:19101514-19101798:19103113:+	0.11791184064047	0.110211218033462	0.122112478361782
AT3G51620;A3:Chr3:19147782-19147873:19147782-19147887:+	0.501228090260083	0.46908327955195	0.570335515621692
AT3G51630;RI:Chr3:19148671:19149267-19149472:19149564:+	0.832244080813225	0.858648739948023	0.877950309749816
AT3G51630;RI:Chr3:19149472:19149564-19149828:19150093:+	0.200829382604647	0.231868112492286	0.286602284517768
AT3G51640;RI:Chr3:19153734:19153944-19154085:19155769:+	0.156558077061846	0.190524369933527	0.170336398374081
AT3G51770;A3:Chr3:19203998-19204090:19203992-19204090:-	0.893890358806551	0.829850581399566	0.865531177876202
AT3G51820;RI:Chr3:19217577:19217656-19217735:19217800:-	0.342700722210826	0.348057503474079	0.442248944752562
AT3G51830;RI:Chr3:19221396:19221648-19221728:19221834:+	0.763746401621914	0.499996934162769	0.561601034109553
AT3G51850;RI:Chr3:19234303:19234531-19234666:19234896:+	0.698220241753846	0.697623770715262	0.78520723988936
AT3G51940;A3:Chr3:19274993-19275070:19274981-19275070:-	0.55182337490511	0.486295368073074	0.703514105851026
AT3G51950;A3:Chr3:19281043-19281140:19281037-19281140:-	0.283644495106617	0.252405356403569	0.265092557428705
AT3G51950;RI:Chr3:19279734:19280646-19280945:19281037:-	0.130331449813239	0.180885691860406	0.149512998424559
AT3G51950;RI:Chr3:19279734:19280646-19280945:19281393:-	0.548094315871995	0.493769031387617	0.534442788447977
AT3G51950;RI:Chr3:19279734:19281037-19281140:19281393:-	0.648545549706036	0.532901839731592	0.584593113524401
AT3G51950;RI:Chr3:19280945:19281037-19281140:19281393:-	0.185676301822483	0.205276668469869	0.177298613797568
AT3G51950;RI:Chr3:19280945:19281043-19281140:19281393:-	0.33369028230503	0.385245443103415	0.336922592081318
AT3G51960;A3:Chr3:19283568-19283654:19283565-19283654:-	0.618726028141755	0.792479665662037	0.885473334541988
AT3G52030;A3:Chr3:19302318-19302406:19302318-19302416:+	0.591856330288071	0.683698150777886	0.725240455620329
AT3G52030;RI:Chr3:19302551:19302649-19302928:19303031:+	0.37629691770497	0.223499396205338	0.341914547793897
AT3G52050;A5:Chr3:19305088-19305212:19305034-19305212:+	0.616023061709143	0.539031634726712	0.610458114172039
AT3G52050;RI:Chr3:19304886:19305034-19305212:19305353:+	0.803629262570556	0.73453867438751	0.754169529632101
AT3G52050;RI:Chr3:19304886:19305088-19305212:19305353:+	0.718378324398434	0.702938171055135	0.661891936181925
AT3G52050;RI:Chr3:19306334:19306352-19307795:19307922:+	0.117574658200879	0.182942982606579	0.16442694315673
AT3G52050;SE:Chr3:19306352-19307082:19307135-19307795:+	0.722915243983093	0.673142722535445	0.689104132542107
AT3G52072_and_AT3G52075;A3:Chr3:19313836-19314091:19313532-19314091:-	0.411262262536307	0.423046364781624	0.306669487277231
AT3G52072_and_AT3G52075;SE:Chr3:19313532-19313646:19313836-19314091:-	0.523229234646939	0.645850441795647	0.530274886538057
AT3G52120;RI:Chr3:19329206:19329630-19329982:19330233:+	0.717674365551197	0.733185330437142	0.846824956695359
AT3G52120;RI:Chr3:19329206:19329630-19330107:19330233:+	0.307787136804957	0.348700436964681	0.330344760816819
AT3G52120;RI:Chr3:19331153:19331347-19331455:19331633:+	0.289550156267342	0.248564927065223	0.261585312185318
AT3G52150;A3:Chr3:19343138-19343245:19343138-19343249:+	0.874054798755468	0.855471721584697	0.737426042001992
AT3G52170;A3:Chr3:19349146-19349394:19349132-19349394:-	0.340662246145882	0.325556839475165	0.360250964737853
AT3G52180;RI:Chr3:19350287:19350315-19350399:19350708:-	0.663419297449624	0.708416861232543	0.729388446160436
AT3G52180;RI:Chr3:19350399:19350526-19350613:19350708:-	0.713125260115223	0.764540677295946	0.688019930350784
AT3G52260;A5:Chr3:19384000-19384456:19384000-19384460:-	0.745697411121576	0.774902402515222	0.745004104683378
AT3G52260;RI:Chr3:19383614:19383710-19383916:19384000:-	0.183988320034058	0.181356544601479	0.21919074383855
AT3G52270;RI:Chr3:19387642:19387710-19387800:19387930:-	0.550982697799429	0.580404049642998	0.62148434653015
AT3G52340;A5:Chr3:19407274-19407407:19407119-19407407:+	0.218218579915573	0.231532615540965	0.194429272457302
AT3G52340;A5:Chr3:19407906-19408045:19407900-19408045:+	0.455265254153244	0.580214952882291	0.635533585867158
AT3G52340;A5:Chr3:19407953-19408045:19407900-19408045:+	0.865023054319759	0.878528443327788	0.853023454693475
AT3G52340;A5:Chr3:19407953-19408045:19407906-19408045:+	0.884634673271843	0.839553856358336	0.768966288203521
AT3G52340;RI:Chr3:19406853:19407119-19407205:19407274:+	0.513269368418722	0.703902043526682	0.476345052105554
AT3G52340;RI:Chr3:19406853:19407119-19407407:19407471:+	0.183566151039847	0.164898424879745	0.181516028474898
AT3G52340;RI:Chr3:19406853:19407257-19407407:19407471:+	0.809908634313919	0.833600670469453	0.821857117598649
AT3G52340;RI:Chr3:19406853:19407274-19407407:19407471:+	0.446136619032784	0.39590759976192	0.478855790786527
AT3G52340;SE:Chr3:19407119-19407205:19407274-19407407:+	0.209297036504665	0.112482933786679	0.209690490305844
AT3G52526_and_AT3G52535;RI:Chr3:19486377:19486454-19487129:19487228:+	0.213670287011745	0.137275920273573	0.305275538309081
AT3G52560;A5:Chr3:19495028-19495266:19495028-19495269:-	0.23004779448339	0.221185886741711	0.20693340824656
AT3G52570;A3:Chr3:19501721-19501865:19501721-19501870:+	0.34140166715964	0.188057235061142	0.364720203406011
AT3G52630;A3:Chr3:19514034-19514175:19514034-19514178:+	0.717704530834937	0.776010003811004	0.701136256057027
AT3G52660;A3:Chr3:19521823-19522136:19521823-19522564:+	0.146631481092023	0.171398481401206	0.166728174347583
AT3G52660;RI:Chr3:19521654:19521823-19522136:19522957:+	0.456307614099993	0.350341630493413	0.38887748645444
AT3G52660;RI:Chr3:19521654:19521823-19522564:19522957:+	0.12603447836034	0.100355022700699	0.112942774536659
AT3G52750;A3:Chr3:19552486-19552566:19552483-19552566:-	0.134979539612333	0.132392713145434	0.109068878615743
AT3G52750;A3:Chr3:19552486-19552892:19552442-19552892:-	0.762501099891728	0.595123809070525	0.614018433362975
AT3G52750;A3:Chr3:19552521-19552892:19552442-19552892:-	0.240232343475705	0.268795995325597	0.130997630276155
AT3G52750;RI:Chr3:19552566:19552642-19552727:19553136:-	0.712901741397595	0.762919797186826	0.763739699308466
AT3G52750;RI:Chr3:19552566:19552642-19552892:19553136:-	0.19180891462628	0.153578892017375	0.242915490847732
AT3G52750;SE:Chr3:19551447-19551815:19552442-19552892:-	0.577560788853703	0.797536464598472	0.626278256698374
AT3G52750;SE:Chr3:19551447-19551815:19552486-19552892:-	0.81445309022156	0.852727560645128	0.727211103649709
AT3G52750;SE:Chr3:19551447-19551815:19552521-19552892:-	0.301821719270547	0.591514063411086	0.201670963130259
AT3G52890;RI:Chr3:19607897:19608116-19609031:19611071:+	0.24370271642	0.240564519153955	0.243444570311779
AT3G52920;A3:Chr3:19625738-19625859:19625738-19625868:+	0.567508287113643	0.566586867980779	0.590027836765621
AT3G53100;A3:Chr3:19685590-19685742:19685574-19685742:-	0.449626589070239	0.405126117521802	0.43106862307915
AT3G53170;RI:Chr3:19704106:19704429-19704518:19704628:-	0.264296736214946	0.37926409284637	0.349474471756298
AT3G53190;A5:Chr3:19714372-19714516:19714302-19714516:+	0.465374910387111	0.460372293714294	0.526434553462093
AT3G53190;RI:Chr3:19716126:19716376-19716456:19716660:+	0.565003764478218	0.421383394333587	0.256819979638301
AT3G53190;RI:Chr3:19716850:19716968-19717342:19717742:+	0.340443258891944	0.352250662965013	0.277281405085644
AT3G53270;A3:Chr3:19752580-19752995:19752528-19752995:-	0.790133739783209	0.656035159012741	0.830734983160469
AT3G53270;A3:Chr3:19752676-19752995:19752528-19752995:-	0.518913091821091	0.366619297829766	0.549228206327026
AT3G53270;A3:Chr3:19752676-19752995:19752580-19752995:-	0.22269264861329	0.232825930277615	0.198882667848914
AT3G53270;A3:Chr3:19752683-19752995:19752528-19752995:-	0.871525305410122	0.670103429753303	0.765674457371357
AT3G53270;A3:Chr3:19752683-19752995:19752580-19752995:-	0.643085446440465	0.515739286605698	0.399679797241554
AT3G53270;A3:Chr3:19752683-19752995:19752676-19752995:-	0.680754707682115	0.700094385566694	0.757033863678843
AT3G53270;A5:Chr3:19752177-19752428:19752177-19752995:-	0.700562783406563	0.795314695809968	0.576814990883701
AT3G53270;RI:Chr3:19750047:19750629-19750844:19750919:-	0.3957009198455	0.118064645031336	0.2142470495946
AT3G53270;RI:Chr3:19752428:19752528-19752995:19753280:-	0.852090466006199	0.745061901786739	0.778284500436324
AT3G53270;RI:Chr3:19752428:19752580-19752995:19753280:-	0.604765165761942	0.605102494153122	0.416988544651311
AT3G53270;RI:Chr3:19752428:19752676-19752995:19753280:-	0.842294904625512	0.834683974787875	0.742335757377984
AT3G53270;RI:Chr3:19752428:19752683-19752995:19753280:-	0.459235414350458	0.589958458449172	0.517905185321381
AT3G53270;RI:Chr3:19752619:19752676-19752995:19753280:-	0.259016562697426	0.169170101804101	0.570133987182244
AT3G53270;RI:Chr3:19752619:19752683-19752995:19753280:-	0.405392026100874	0.37379722768207	0.129982291212562
AT3G53270;SE:Chr3:19752177-19752428:19752528-19752995:-	0.288821900779499	0.570726934928835	0.27969298841058
AT3G53270;SE:Chr3:19752177-19752428:19752580-19752995:-	0.604588029526042	0.717175208370318	0.655851288198026
AT3G53270;SE:Chr3:19752177-19752428:19752676-19752995:-	0.304613473394647	0.434889318096513	0.321163018258047
AT3G53270;SE:Chr3:19752177-19752428:19752683-19752995:-	0.733685064720076	0.729772872212904	0.559235693489782
AT3G53270;SE:Chr3:19752528-19752619:19752683-19752995:-	0.586656172934015	0.104243755998065	0.448954429306117
AT3G53340;RI:Chr3:19775768:19776001-19776082:19776289:-	0.346519246818866	0.318589993645448	0.293882548727779
AT3G53350;A3:Chr3:19781188-19781273:19781182-19781273:-	0.594269022229404	0.611893336678655	0.516374365086599
AT3G53350;RI:Chr3:19781536:19781624-19781974:19782750:-	0.388134817384601	0.682106948447006	0.585965092798621
AT3G53420;RI:Chr3:19803473:19803661-19803706:19804025:-	0.598368868282651	0.568714716013858	0.642620718854774
AT3G53440;RI:Chr3:19810655:19810823-19810927:19812713:+	0.291834869292377	0.648351463023864	0.574403882298969
AT3G53460;RI:Chr3:19818975:19819582-19819692:19819803:-	0.50551990960967	0.660796461584364	0.637188267835077
AT3G53470;A3:Chr3:19822942-19823018:19822942-19823021:+	0.525697346926494	0.531618264842033	0.514527939004892
AT3G53500;A3:Chr3:19836130-19836401:19835912-19836401:-	0.19535273515056	0.172034342492508	0.158869567806364
AT3G53500;RI:Chr3:19835660:19835755-19835873:19836130:-	0.29310955630632	0.43030016104745	0.353272581562743
AT3G53500;RI:Chr3:19835660:19835912-19836401:19836514:-	0.666378468538143	0.643646100147024	0.545539004806244
AT3G53500;RI:Chr3:19835660:19836130-19836401:19836514:-	0.605431360284777	0.478460331097395	0.518101129274967
AT3G53520;RI:Chr3:19841374:19842243-19842498:19842651:+	0.67993215540547	0.887251896762927	0.809630001971768
AT3G53540;RI:Chr3:19850598:19850753-19850923:19851045:-	0.718997499819686	0.885878751750653	0.860092685144976
AT3G53570;A3:Chr3:19863138-19863222:19862644-19863222:-	0.163997379193456	0.127286751607811	0.157879604529206
AT3G53570;A3:Chr3:19864153-19864363:19864114-19864363:-	0.74390505642373	0.895544785033865	0.7590850443162
AT3G53570;RI:Chr3:19863958:19864114-19864363:19864588:-	0.826164342154358	0.804003239647511	0.882816905619109
AT3G53570;RI:Chr3:19863958:19864153-19864363:19864588:-	0.502411993577208	0.376210992011953	0.576758508531173
AT3G53570;RI:Chr3:19864363:19864461-19864543:19864588:-	0.510846797969594	0.667010059047029	0.410684034636022
AT3G53610;RI:Chr3:19878192:19878266-19878390:19878519:-	0.114449663995543	0.146553946401649	0.1579470008872
AT3G53680;A3:Chr3:19896538-19896633:19896531-19896633:-	0.803598676078403	0.895843268934962	0.86041997372106
AT3G53710;RI:Chr3:19903234:19903651-19903728:19904251:-	0.198504058879292	0.21594481247786	0.247844274306498
AT3G53740;RI:Chr3:19914712:19914813-19914946:19915066:-	0.508429022101008	0.571573073035223	0.631515141321807
AT3G53750;RI:Chr3:19915171:19915430-19915914:19915983:+	0.124602694122474	0.12055058829026	0.11037268195327
AT3G53760;SE:Chr3:19919971-19920126:19920209-19920286:-	0.884729282983026	0.888231102955263	0.847323966487387
AT3G53800;RI:Chr3:19930798:19931027-19931354:19931496:+	0.188102939090729	0.193511014165244	0.162281728690379
AT3G53800;RI:Chr3:19931590:19931940-19932021:19932123:+	0.561585599735007	0.593554928880966	0.560147689219134
AT3G53830;RI:Chr3:19941511:19941600-19941685:19941921:+	0.527919914847821	0.267112209096469	0.434528927001192
AT3G53830;SE:Chr3:19942943-19943017:19943077-19943310:+	0.341368839989167	0.36012412339808	0.413327668206302
AT3G53850;A3:Chr3:19949103-19949202:19949083-19949202:-	0.323204294549268	0.415692801196395	0.428524590281418
AT3G53920;A3:Chr3:19962411-19962500:19962407-19962500:-	0.812335386398286	0.813354139236411	0.84530999102679
AT3G53920;RI:Chr3:19960759:19961745-19961840:19961980:-	0.478497155049787	0.198641288912738	0.124683656030219
AT3G53920;RI:Chr3:19961542:19961745-19961840:19961980:-	0.123290502009303	0.165971692188853	0.204234049815518
AT3G53920;RI:Chr3:19962181:19962407-19962500:19962973:-	0.306565909749419	0.331542414332412	0.388668419553954
AT3G53930;A3:Chr3:19967418-19967659:19967418-19967678:+	0.678218508295134	0.883283365671299	0.897798187785335
AT3G53930;RI:Chr3:19967360:19967418-19967678:19967723:+	0.163076380479891	0.376159130780911	0.206236922902322
AT3G53970;RI:Chr3:19986686:19986758-19986880:19986960:+	0.126153386796654	0.119407671875511	0.140035735457309
AT3G54000;RI:Chr3:19997541:19997805-19997895:19997984:+	0.135853371772778	0.159427965787552	0.275375393711806
AT3G54050;A5:Chr3:20018562-20018792:20018532-20018792:+	0.503561675678903	0.368928734224779	0.36627659118923
AT3G54050;RI:Chr3:20018456:20018532-20018792:20018822:+	0.6744098224498	0.524703152143704	0.606748733136247
AT3G54050;RI:Chr3:20018456:20018562-20018792:20018822:+	0.671273721701353	0.653782702222922	0.727483038365198
AT3G54120;RI:Chr3:20041505:20041716-20041781:20041961:-	0.251770471988201	0.176467394601599	0.245198654474907
AT3G54120;RI:Chr3:20041781:20041961-20042064:20042340:-	0.344196572565912	0.224081680510529	0.29573548188569
AT3G54230;RI:Chr3:20073028:20073305-20073403:20073471:+	0.669761974142265	0.596789356233316	0.642902523409283
AT3G54230;RI:Chr3:20073799:20073919-20074104:20074144:+	0.447779839279547	0.443278523216799	0.383842461327351
AT3G54230;RI:Chr3:20074346:20075060-20075151:20075222:+	0.331655516960078	0.351153843601928	0.231337854398609
AT3G54300;RI:Chr3:20108035:20108047-20108207:20108567:-	0.542051364409849	0.58783372140574	0.370776219425148
AT3G54300;RI:Chr3:20109938:20110144-20110566:20110686:-	0.57353792822186	0.351144301209609	0.489359307496071
AT3G54300;RI:Chr3:20109938:20110180-20110361:20110686:-	0.344117844973665	0.333690410981082	0.209629506826744
AT3G54350;A3:Chr3:20126114-20126380:20126036-20126380:-	0.836150348618169	0.83109766480057	0.793063504209285
AT3G54350;A3:Chr3:20126468-20126556:20126442-20126556:-	0.734959055542244	0.724809673717028	0.645770910942645
AT3G54350;RI:Chr3:20126556:20126623-20126764:20126981:-	0.180733402785089	0.172129678395041	0.164413726321643
AT3G54380;A3:Chr3:20135855-20136145:20135847-20136145:-	0.838978981563552	0.831322266369785	0.863393780369676
AT3G54380;RI:Chr3:20134858:20134943-20135035:20135253:-	0.176831160053792	0.160204841315162	0.181049334462644
AT3G54380;RI:Chr3:20135634:20135847-20136145:20136245:-	0.314043079617633	0.418438145503213	0.473624871500503
AT3G54390;RI:Chr3:20137577:20138286-20138348:20139244:-	0.553858947906361	0.425694215275198	0.51533451927011
AT3G54430;RI:Chr3:20147101:20147429-20147506:20148127:-	0.222876976418761	0.207222526612752	0.193984919574999
AT3G54480;A3:Chr3:20172481-20172567:20171493-20172567:-	0.338243944084805	0.28588890084346	0.274461911851299
AT3G54480;RI:Chr3:20170631:20171261-20171435:20171493:-	0.487272167356025	0.519766463748952	0.470550133970853
AT3G54480;RI:Chr3:20171435:20171493-20172403:20172481:-	0.269350233262403	0.261710898780005	0.235124358632174
AT3G54480;RI:Chr3:20172567:20172680-20173163:20173530:-	0.354237982495284	0.332599836373755	0.498348849377548
AT3G54480;RI:Chr3:20173163:20173438-20173515:20173530:-	0.382076529216271	0.364609408301814	0.374660165190934
AT3G54480;SE:Chr3:20171493-20172403:20172481-20172567:-	0.705821269567118	0.693506828128212	0.676615912812124
AT3G54500;A5:Chr3:20178064-20178158:20178064-20178161:-	0.553312576080282	0.536689941186725	0.699655209835836
AT3G54500;RI:Chr3:20177408:20177704-20177935:20178064:-	0.511497842180976	0.451697064862906	0.134020264522101
AT3G54500;RI:Chr3:20178714:20178804-20178941:20179065:-	0.174079895368133	0.369754745891787	0.214842481325106
AT3G54620;RI:Chr3:20218484:20218536-20218714:20218789:-	0.425368080173637	0.567334134098632	0.525836647788802
AT3G54620;RI:Chr3:20219065:20219251-20219718:20219778:-	0.170902483441705	0.149582799013927	0.195722759964777
AT3G54670;RI:Chr3:20243332:20243559-20243653:20244046:+	0.144083198327409	0.106895071655376	0.193822038645432
AT3G54740;RI:Chr3:20262375:20262679-20262796:20264115:+	0.445649163532937	0.346478997414707	0.434865693081561
AT3G54740;RI:Chr3:20262796:20262845-20263037:20264115:+	0.732890486029085	0.630596302882097	0.688236328378388
AT3G54750;A3:Chr3:20267729-20267810:20267726-20267810:-	0.13569774324075	0.160352312544277	0.152307716106083
AT3G54750;A3:Chr3:20268129-20268196:20268126-20268196:-	0.44243774532446	0.412748527406029	0.298780883430856
AT3G54750;A3:Chr3:20268471-20268651:20268453-20268651:-	0.75325816016258	0.73640228211807	0.786827638941
AT3G54750;SE:Chr3:20266275-20266634:20266732-20266822:-	0.82184411244547	0.899449555225933	0.853333017916417
AT3G54760;RI:Chr3:20269024:20269351-20269677:20270980:-	0.651310877684951	0.538274250735665	0.793048284122662
AT3G54760;RI:Chr3:20269642:20270980-20271074:20272046:-	0.813639233638147	0.884216055354229	0.763180262294755
AT3G54780;A3:Chr3:20279200-20279615:20279200-20279618:+	0.273671169365073	0.555040348460391	0.643844690032144
AT3G54790;RI:Chr3:20284088:20284328-20284935:20285290:-	0.464301517607924	0.665217440829013	0.788428520048751
AT3G54830;A3:Chr3:20312147-20312239:20312134-20312239:-	0.438041084909415	0.508353344450677	0.39773514941176
AT3G54830;RI:Chr3:20312355:20312477-20312569:20312632:-	0.561958915090585	0.491646655549323	0.60226485058824
AT3G54830;RI:Chr3:20314843:20315084-20315825:20315887:-	0.561958915090585	0.491646655549323	0.60226485058824
AT3G54880;A3:Chr3:20337883-20337968:20337880-20337968:-	0.186535690338769	0.236957739045742	0.219573853809254
AT3G54880;A5:Chr3:20337880-20337968:20337880-20338401:-	0.601648267158591	0.535513780549468	0.477646505839492
AT3G54880;RI:Chr3:20337657:20337880-20337968:20338522:-	0.280671724111238	0.41379044130728	0.525260465734901
AT3G54910;A3:Chr3:20344446-20344734:20343501-20344734:-	0.439314706924972	0.275881430272979	0.315096482810111
AT3G54910;A3:Chr3:20344641-20344734:20344636-20344734:-	0.230012809819923	0.241907938195821	0.256527465095792
AT3G54910;RI:Chr3:20344546:20344636-20344734:20344806:-	0.420113924662894	0.393897762084045	0.585507601840996
AT3G54910;RI:Chr3:20344546:20344641-20344734:20344806:-	0.708050202514146	0.670686207552798	0.803690322049934
AT3G54910;SE:Chr3:20344446-20344546:20344641-20344734:-	0.55303265875106	0.847105393584361	0.815830940125854
AT3G54920;RI:Chr3:20344785:20345447-20345530:20346430:+	0.172771997390068	0.129354792085291	0.136728035330002
AT3G54930;RI:Chr3:20350839:20351389-20351472:20352684:-	0.370514437851976	0.428644352321774	0.40006167764954
AT3G54930;RI:Chr3:20351472:20352684-20352789:20353007:-	0.248886805194818	0.254800220662747	0.200218018812275
AT3G54930;RI:Chr3:20351472:20352689-20352789:20353007:-	0.695251413302865	0.81878664796484	0.490877188974962
AT3G54950;RI:Chr3:20358896:20359390-20359623:20361560:-	0.107532755773297	0.105334816867986	0.100162096007708
AT3G54970;A3:Chr3:20369316-20369447:20369312-20369447:-	0.232826336225835	0.192341034016343	0.185718516077434
AT3G54970;RI:Chr3:20368500:20368645-20368768:20368853:-	0.268238919168816	0.237990908485722	0.267906897222347
AT3G54970;RI:Chr3:20368500:20368853-20368939:20369048:-	0.103367912267758	0.336630514578027	0.271564589229926
AT3G55010;RI:Chr3:20386612:20386690-20386816:20387121:+	0.367136141414587	0.402254567629104	0.409826384020901
AT3G55020;A5:Chr3:20391586-20391742:20391586-20391747:-	0.114182867977496	0.138135670819972	0.118772496308967
AT3G55080;A3:Chr3:20413218-20413303:20413205-20413303:-	0.880218433949139	0.758837410712157	0.879365878136787
AT3G55080;A3:Chr3:20414664-20414769:20414651-20414769:-	0.829342800999458	0.765466974416861	0.801675939993881
AT3G55080;A3:Chr3:20415385-20415714:20414832-20415714:-	0.192134744084133	0.435886436863267	0.235302866108903
AT3G55080;A5:Chr3:20414832-20415291:20414832-20415714:-	0.346190724760011	0.463969401307967	0.315420587488011
AT3G55080;RI:Chr3:20412262:20412399-20412582:20412665:-	0.734340923717547	0.800752208897427	0.707069177028411
AT3G55080;SE:Chr3:20414832-20415291:20415385-20415714:-	0.835852346022752	0.890199805746854	0.815648539467869
AT3G55160;RI:Chr3:20444416:20444916-20445593:20447969:-	0.569501718592772	0.445375166287852	0.714858155320645
AT3G55170;RI:Chr3:20452910:20453210-20453279:20453435:-	0.105981073539299	0.101020610134198	0.112233660751636
AT3G55260;A3:Chr3:20490998-20491286:20490998-20491596:+	0.357829515975754	0.200837974561193	0.368728670578163
AT3G55270;A5:Chr3:20496461-20496579:20496397-20496579:+	0.630250220288963	0.375070576833944	0.584162909256944
AT3G55290;A3:Chr3:20502670-20502906:20502670-20502909:+	0.271427653326256	0.351624882420191	0.312402390498656
AT3G55290;RI:Chr3:20502443:20502670-20502906:20503868:+	0.191368770332962	0.37072212582959	0.272904956655345
AT3G55370;RI:Chr3:20527866:20528568-20528662:20529331:+	0.355728846346436	0.209448877275729	0.381855828553611
AT3G55390;A5:Chr3:20535005-20535090:20534984-20535090:+	0.866881905796672	0.817140972689998	0.790328875519871
AT3G55450;RI:Chr3:20557644:20558159-20558389:20558696:+	0.171783045616047	0.141013643385384	0.141094747262926
AT3G55470;A3:Chr3:20564586-20565555:20564586-20565558:+	0.616422707830661	0.610226153068823	0.685997758925042
AT3G55480;RI:Chr3:20570471:20570720-20570793:20570869:-	0.230424642802902	0.155316372605539	0.141016055539486
AT3G55510;A3:Chr3:20582125-20582219:20582125-20582222:+	0.846871102285725	0.84722171640468	0.833661016931943
AT3G55560;A5:Chr3:20606066-20606244:20606066-20606500:-	0.426990346001601	0.278510691766394	0.457596244191838
AT3G55630;A3:Chr3:20637484-20637570:20637484-20637575:+	0.405259914703807	0.388809020116414	0.430635788470145
AT3G55630;RI:Chr3:20636895:20637025-20637105:20637170:+	0.209422611715426	0.269662155863633	0.197240939988189
AT3G55630;RI:Chr3:20637105:20637170-20637237:20637346:+	0.457041384389848	0.444625630948081	0.41833290912906
AT3G55630;RI:Chr3:20638969:20639243-20639336:20639492:+	0.160024529034936	0.215116247943959	0.215913100260062
AT3G55640;RI:Chr3:20639647:20639703-20639780:20640236:+	0.111976884947419	0.167930228064109	0.125205332953367
AT3G55640;RI:Chr3:20641486:20641553-20642170:20642659:+	0.123763985581932	0.108180923960846	0.105400778886842
AT3G55740;RI:Chr3:20695433:20695876-20696496:20696720:+	0.363014674693907	0.352109871202851	0.307098136375247
AT3G55760;A3:Chr3:20700513-20700628:20700513-20700633:+	0.692871674851297	0.680748428244641	0.660650064737709
AT3G55760;RI:Chr3:20700314:20700513-20700633:20701173:+	0.167352961647266	0.106296162502936	0.187721668974155
AT3G55770;RI:Chr3:20704674:20704775-20704876:20705341:+	0.668590974866681	0.761802994840487	0.367039916548498
AT3G55850;A5:Chr3:20724459-20724649:20724459-20724923:-	0.322603588390691	0.238150908108642	0.216299184107012
AT3G55850;RI:Chr3:20724353:20724459-20724649:20725024:-	0.885600891773605	0.899474445204905	0.844243101521534
AT3G55850;RI:Chr3:20724353:20724459-20724923:20725024:-	0.796946832546077	0.774320423701412	0.599355224910473
AT3G55850;RI:Chr3:20725411:20725464-20725563:20725893:-	0.656634970435988	0.609211830086766	0.583068297014811
AT3G55850;RI:Chr3:20725411:20725562-20725663:20725893:-	0.445086632972738	0.532438222602182	0.456455454081057
AT3G55850;SE:Chr3:20724459-20724649:20724721-20724923:-	0.811431865409347	0.695428284588318	0.667983681542836
AT3G55880;A3:Chr3:20737584-20738260:20737584-20738626:+	0.76437933322855	0.57914560741125	0.596101144637989
AT3G55880;A5:Chr3:20738445-20738626:20737584-20738626:+	0.660512368880432	0.204930267535664	0.681092067551983
AT3G55920;A5:Chr3:20744112-20744224:20744112-20744232:-	0.160207483134066	0.130589186269746	0.123582053403097
AT3G55920;SE:Chr3:20744401-20744495:20744737-20744812:-	0.763666622353566	0.363723267228728	0.584937572842212
AT3G56050;RI:Chr3:20800601:20800779-20801126:20801428:-	0.528976044129299	0.48871689318768	0.447758509786418
AT3G56080;A5:Chr3:20812378-20812459:20812378-20812485:-	0.536543785651907	0.275227332655725	0.275643543633164
AT3G56080;RI:Chr3:20811687:20811797-20811889:20812159:-	0.114854054462975	0.166809856765116	0.157886220500813
AT3G56080;SE:Chr3:20810989-20811070:20811315-20811414:-	0.885145945537025	0.833190143234884	0.842113779499187
AT3G56140;RI:Chr3:20830587:20831117-20831304:20831411:+	0.117377255424726	0.103792335345278	0.139748083334681
AT3G56140;RI:Chr3:20832520:20832674-20833017:20833252:+	0.46789025708901	0.388290833947538	0.463917203587874
AT3G56150;SE:Chr3:20836708-20836797:20836874-20837065:-	0.800576835094424	0.884253039342022	0.898343636682725
AT3G56160;A5:Chr3:20839055-20839375:20839055-20839734:-	0.833328640959497	0.811619151663092	0.637136856138641
AT3G56160;RI:Chr3:20837890:20837991-20838067:20838187:-	0.348245145466658	0.317329747716746	0.335190757813854
AT3G56160;RI:Chr3:20838309:20838394-20838768:20838849:-	0.527075532743285	0.518350143080459	0.460204455019075
AT3G56160;RI:Chr3:20838309:20838692-20838782:20838849:-	0.575221700761126	0.536193741357043	0.636321786401423
AT3G56160;RI:Chr3:20839034:20839055-20839734:20839802:-	0.897534683556026	0.883721186907594	0.653479163120884
AT3G56210;A3:Chr3:20855295-20855416:20855272-20855416:-	0.672361746014048	0.403749341038322	0.718373572694572
AT3G56210;RI:Chr3:20852380:20852709-20853377:20853418:-	0.135146878005827	0.182953305028447	0.122864696413216
AT3G56210;SE:Chr3:20852709-20853377:20853418-20853493:-	0.114888774977325	0.135129625300889	0.143825287274444
AT3G56275;A5:Chr3:20872987-20873129:20872981-20873129:+	0.324917757604407	0.31883753427824	0.322794781198856
AT3G56300;A3:Chr3:20880350-20880538:20880350-20880588:+	0.472060671359006	0.544093797148594	0.582444693692099
AT3G56320;A3:Chr3:20887364-20887464:20887361-20887464:-	0.897605312897097	0.795800768346959	0.799923385638433
AT3G56450;A5:Chr3:20931045-20931490:20930965-20931490:+	0.329503079966433	0.447428383414718	0.234520066685411
AT3G56450;A5:Chr3:20931349-20931490:20930965-20931490:+	0.571622070751324	0.361000432048389	0.315693963459839
AT3G56450;A5:Chr3:20931349-20931490:20931045-20931490:+	0.730843361412778	0.410969717701209	0.600927185603855
AT3G56450;RI:Chr3:20930557:20930965-20931490:20931683:+	0.750685703360854	0.861789734052617	0.662236590563471
AT3G56450;RI:Chr3:20930557:20931045-20931490:20931683:+	0.859688616822678	0.885065747016759	0.864857975653905
AT3G56510;A3:Chr3:20946250-20946538:20946247-20946538:-	0.455882476602114	0.727314040260196	0.496378432582536
AT3G56510;A3:Chr3:20946250-20946578:20946247-20946578:-	0.258645110357952	0.205109841567993	0.264993402283374
AT3G56510;A5:Chr3:20946247-20946356:20946247-20946362:-	0.588057243916817	0.568508187647319	0.797930040034329
AT3G56510;A5:Chr3:20946247-20946356:20946247-20946538:-	0.71867937078942	0.730770614405001	0.764727927421487
AT3G56510;A5:Chr3:20946247-20946362:20946247-20946538:-	0.435734369141036	0.673216408315746	0.451495660301075
AT3G56570;A3:Chr3:20959123-20959198:20959123-20959202:+	0.542420210110048	0.554443992856942	0.58624955010764
AT3G56590;RI:Chr3:20966974:20967625-20967696:20968195:+	0.848415780928691	0.831777942378477	0.869346157543316
AT3G56590;RI:Chr3:20966974:20967625-20967699:20968195:+	0.402943547375261	0.425331979474875	0.401801895682505
AT3G56650;A5:Chr3:20985211-20985307:20985107-20985307:+	0.102639220409437	0.133310885141295	0.107327746297944
AT3G56720;A3:Chr3:21012294-21012375:21012294-21012378:+	0.383188654731672	0.333420987165774	0.380942266151973
AT3G56720;A3:Chr3:21012920-21013087:21012920-21013118:+	0.17954465231527	0.222492394148888	0.156885887446869
AT3G56720;RI:Chr3:21012846:21012920-21013087:21013589:+	0.449191444357826	0.377177367738834	0.491756346298764
AT3G56720;RI:Chr3:21012846:21012920-21013118:21013589:+	0.151437123153465	0.147701088704133	0.152573041701962
AT3G56750;RI:Chr3:21018089:21018554-21018693:21018922:-	0.130583040319268	0.147144788483781	0.117838928979012
AT3G56820_and_AT3G56825_and_AT3G56830;A3:Chr3:21043889-21044098:21043885-21044098:-	0.787105504079518	0.837951256346562	0.822483341943279
AT3G56820_and_AT3G56825_and_AT3G56830;A5:Chr3:21043885-21044098:21043885-21044330:-	0.662448569439995	0.416937196434738	0.828565356699143
AT3G56820_and_AT3G56825_and_AT3G56830;A5:Chr3:21043889-21044098:21043889-21044330:-	0.559095138299002	0.372565855452339	0.39981034173814
AT3G56820_and_AT3G56825_and_AT3G56830;RI:Chr3:21043689:21043885-21044098:21044503:-	0.454848737258808	0.586052185027336	0.611794373948059
AT3G56820_and_AT3G56825_and_AT3G56830;RI:Chr3:21043689:21043885-21044330:21044503:-	0.620842715000862	0.503077366265453	0.883947468163571
AT3G56820_and_AT3G56825_and_AT3G56830;RI:Chr3:21043689:21043889-21044073:21044503:-	0.548211818402927	0.725183976196838	0.754281222113628
AT3G56820_and_AT3G56825_and_AT3G56830;RI:Chr3:21043689:21043889-21044098:21044393:-	0.305377165734633	0.438753895034441	0.351554154219454
AT3G56820_and_AT3G56825_and_AT3G56830;RI:Chr3:21043689:21044393-21044481:21044503:-	0.339204201973421	0.259383941988592	0.385518894418459
AT3G56820_and_AT3G56825_and_AT3G56830;RI:Chr3:21044098:21044393-21044481:21044503:-	0.212894495920482	0.162048743653438	0.177516658056721
AT3G56840;A3:Chr3:21045156-21045246:21045156-21045271:+	0.542506839779775	0.484150324873906	0.486639368922268
AT3G56860;A3:Chr3:21049768-21050683:21049754-21050683:-	0.335449966747813	0.288438666041432	0.393847718546817
AT3G56860;A3:Chr3:21050017-21050683:21049754-21050683:-	0.319236058277183	0.317003697655523	0.316888700391965
AT3G56860;A3:Chr3:21050017-21050683:21049768-21050683:-	0.481596459427156	0.533799161973369	0.416552909758185
AT3G56860;A3:Chr3:21050491-21050683:21049754-21050683:-	0.510716260125317	0.481258518851413	0.576037987671632
AT3G56860;A3:Chr3:21050491-21050683:21049768-21050683:-	0.674038721032742	0.695927237441421	0.676491974496492
AT3G56860;A3:Chr3:21050491-21050683:21050017-21050683:-	0.690007934170787	0.66653949103913	0.745477734073793
AT3G56860;A5:Chr3:21049416-21049533:21049416-21049592:-	0.123838412876412	0.12158269577011	0.122962270529376
AT3G56960;A3:Chr3:21080268-21080393:21080268-21080726:+	0.846842396515616	0.821431270192932	0.751154510561953
AT3G57040;RI:Chr3:21109059:21110161-21110257:21110363:+	0.312872004258733	0.427230535990126	0.725091520325989
AT3G57050;A5:Chr3:21114059-21114162:21114059-21114207:-	0.895746685393047	0.874671556475202	0.897275294540005
AT3G57170;A3:Chr3:21159912-21160026:21159878-21160026:-	0.425240403855609	0.192605850723733	0.50358406182703
AT3G57170;A5:Chr3:21162064-21162158:21162064-21162162:-	0.643402395579326	0.591396068603924	0.686207792379597
AT3G57170;RI:Chr3:21159824:21159878-21160026:21160435:-	0.386069333745877	0.515507617168486	0.512027370125358
AT3G57170;RI:Chr3:21159824:21159912-21160026:21160435:-	0.459447314393687	0.816859943418407	0.508444764406698
AT3G57190;RI:Chr3:21167054:21167254-21167350:21167556:+	0.142363835703201	0.184564786349344	0.165315517788614
AT3G57230;A3:Chr3:21179173-21179567:21179173-21179988:+	0.8996554362141	0.890790529852405	0.886583749164783
AT3G57230;RI:Chr3:21177282:21177604-21177708:21177891:+	0.411862368594592	0.342401116392656	0.65254094177685
AT3G57230;RI:Chr3:21179567:21179628-21179988:21180222:+	0.212818939192292	0.345687784944806	0.198851053632847
AT3G57230;RI:Chr3:21179988:21180087-21180181:21180222:+	0.127002140082176	0.128539138581675	0.124420972679392
AT3G57340;RI:Chr3:21218751:21219036-21219143:21220485:+	0.491997840298874	0.519664170648787	0.531914181499618
AT3G57410;RI:Chr3:21250820:21250845-21250982:21251159:-	0.304324289789091	0.26823878727134	0.305633409057204
AT3G57470;A5:Chr3:21275405-21275500:21275405-21275592:-	0.571709153951515	0.556315683265334	0.584980668516574
AT3G57470;RI:Chr3:21269733:21269833-21269936:21270022:-	0.695444413843606	0.714037388006631	0.587819302971487
AT3G57470;RI:Chr3:21269733:21269855-21269936:21270022:-	0.17552599392547	0.201779004626202	0.197853520780182
AT3G57550;A5:Chr3:21307271-21307350:21307018-21307350:+	0.354947037310503	0.172483315795066	0.372129428537709
AT3G57630;A3:Chr3:21342468-21342567:21342462-21342567:-	0.860342355289421	0.854020565791354	0.892913456488446
AT3G57630;RI:Chr3:21342739:21343119-21343546:21343796:-	0.139657644710579	0.145979434208646	0.107086543511554
AT3G57650;RI:Chr3:21351469:21351627-21351834:21352295:+	0.16666423292743	0.25986319715013	0.107780877203395
AT3G57680;A3:Chr3:21381960-21382043:21381960-21382091:+	0.434790456106747	0.478298533321385	0.469993638453153
AT3G57680;A3:Chr3:21381960-21382072:21381960-21382091:+	0.849607711495205	0.890631392620672	0.890462555298918
AT3G57680;RI:Chr3:21381478:21381559-21381638:21381768:+	0.185831057197103	0.36064704498543	0.179692547841808
AT3G57770;RI:Chr3:21397542:21398300-21398371:21398923:+	0.510856282483591	0.528496257851631	0.467212664870214
AT3G57780;RI:Chr3:21401569:21402396-21402746:21402940:-	0.199308491371663	0.196593491267173	0.200065759749631
AT3G57790;RI:Chr3:21405283:21405934-21406008:21406339:-	0.158529907548183	0.209982569555353	0.297631812650067
AT3G57790;RI:Chr3:21406496:21407216-21407459:21407624:-	0.158529907548183	0.272453786301016	0.297631812650067
AT3G57800;RI:Chr3:21410590:21410695-21410776:21411904:-	0.864626038185379	0.730881326112745	0.724412506544227
AT3G57880;SE:Chr3:21433556-21433637:21433689-21434268:-	0.682369617120057	0.670353846444217	0.622606607000959
AT3G57920;RI:Chr3:21444321:21445057-21445134:21445276:-	0.523740567102958	0.369059621202541	0.433132469248869
AT3G57980;A3:Chr3:21467920-21468160:21467914-21468160:-	0.539444174012997	0.618655884629139	0.426320621587035
AT3G58010;RI:Chr3:21477215:21477504-21477785:21478215:-	0.237101246524064	0.330743895182911	0.240106830265718
AT3G58020;RI:Chr3:21479967:21480091-21480320:21480632:+	0.755828559324956	0.100041110737377	0.160267717022753
AT3G58030;A3:Chr3:21485052-21485457:21485052-21485463:+	0.714505648096356	0.726487173778017	0.769107965548859
AT3G58030;RI:Chr3:21484156:21484599-21484775:21485052:+	0.714505648096356	0.710990353690266	0.769107965548859
AT3G58030;SE:Chr3:21484599-21484775:21485052-21485463:+	0.768589317150497	0.816514523561074	0.689213176464939
AT3G58050;A3:Chr3:21493911-21494049:21493911-21494074:+	0.586587508933261	0.604326865743895	0.56552174420462
AT3G58090;RI:Chr3:21512228:21513012-21513425:21513920:-	0.596691160663824	0.411527462937247	0.694381617554742
AT3G58160;A3:Chr3:21535186-21535304:21535186-21535314:+	0.678956260996161	0.625919694948952	0.796443104275924
AT3G58160;A3:Chr3:21541240-21541361:21541240-21541371:+	0.385584263648969	0.521691996916079	0.359902346628709
AT3G58160;A3:Chr3:21541627-21541809:21541627-21541825:+	0.26646664117921	0.274385581511946	0.289270536641055
AT3G58160;RI:Chr3:21536648:21536784-21536852:21536998:+	0.706628002652808	0.635991621976732	0.563459242352785
AT3G58220;RI:Chr3:21564388:21565081-21565272:21565948:-	0.432720676197103	0.395746883648016	0.407516846171193
AT3G58270;RI:Chr3:21577549:21577661-21577792:21577854:-	0.835044359666208	0.505598522701411	0.532199812798396
AT3G58270;RI:Chr3:21577549:21577672-21577792:21577854:-	0.359535389576886	0.337146339658118	0.306813742250342
AT3G58490;A3:Chr3:21634136-21634221:21634136-21634225:+	0.860264355538476	0.890416869867711	0.897365183564852
AT3G58530;RI:Chr3:21647303:21647375-21647592:21647659:+	0.142761977154666	0.103468406138933	0.172853866599612
AT3G58530;SE:Chr3:21646943-21647126:21647375-21647592:+	0.377012849108549	0.475236598854989	0.200583056963043
AT3G58610;RI:Chr3:21674271:21674731-21674954:21675090:+	0.375874784088722	0.304594077264825	0.376416599211175
AT3G58620;A3:Chr3:21681813-21681906:21681813-21681917:+	0.300039581012033	0.372123789152319	0.358969498565526
AT3G58630;RI:Chr3:21683926:21683968-21684847:21686039:-	0.103495649475044	0.139011378256207	0.123049148296671
AT3G58640;RI:Chr3:21692427:21692685-21692792:21692821:-	0.836034253544638	0.758921939866191	0.870173950100954
AT3G58640;RI:Chr3:21692427:21692693-21692792:21692821:-	0.217066771596656	0.286225704746039	0.309106886114864
AT3G58720;A5:Chr3:21717697-21717777:21717697-21717785:-	0.627719703210432	0.644295228428688	0.489855624891935
AT3G58720;RI:Chr3:21716866:21717520-21717630:21717697:-	0.164466962454991	0.221287018926889	0.160952309844543
AT3G58720;RI:Chr3:21717630:21717697-21717777:21717948:-	0.258246501157384	0.327293991233366	0.39410614797278
AT3G58720;RI:Chr3:21717630:21717697-21717785:21717948:-	0.326308749682473	0.407675214058479	0.295459412351442
AT3G58760;RI:Chr3:21728144:21728248-21728449:21729106:+	0.239446414724817	0.232767415229336	0.192868024193127
AT3G58760;RI:Chr3:21728144:21728643-21728728:21729106:+	0.787977600173843	0.786181904170731	0.697140744469966
AT3G58810;RI:Chr3:21749966:21750595-21750713:21752141:+	0.118816995666119	0.192163424536207	0.642724955503163
AT3G58820;A5:Chr3:21752676-21752955:21752534-21752955:+	0.345178639157179	0.302084933475697	0.316619497148716
AT3G58840;A3:Chr3:21758466-21758682:21758463-21758682:-	0.204185616054274	0.145530710777598	0.201775178696287
AT3G58840;RI:Chr3:21757073:21758466-21758682:21758969:-	0.167578964121282	0.244644210920841	0.276237226912356
AT3G58900;RI:Chr3:21772813:21773965-21774055:21774195:+	0.672256760791155	0.632203776680728	0.579380327587343
AT3G58930;A3:Chr3:21780122-21780246:21780014-21780246:-	0.290852526711858	0.113117311985029	0.195925951718949
AT3G58975;RI:Chr3:21793033:21793877-21793996:21794172:-	0.567682381192603	0.604585168305654	0.651765685103563
AT3G58990;RI:Chr3:21797058:21797094-21797237:21798303:-	0.331779420196752	0.378461119539884	0.432455119284885
AT3G59040;RI:Chr3:21823527:21823838-21824178:21824425:-	0.210137825367625	0.284654325651681	0.391532169789175
AT3G59040;RI:Chr3:21823527:21823842-21824188:21824425:-	0.166069522740483	0.443992868314676	0.38478479288045
AT3G59060;RI:Chr3:21828386:21828732-21828830:21828895:-	0.414271272155818	0.271071674191909	0.356323319427723
AT3G59060;RI:Chr3:21829825:21829913-21830182:21830837:-	0.217523519874865	0.341632814694675	0.410294814935124
AT3G59090;RI:Chr3:21841742:21841917-21842408:21842813:+	0.454762767703341	0.501703448279102	0.364415306429803
AT3G59210;A3:Chr3:21889695-21889781:21889695-21889910:+	0.298880455593776	0.383047684147333	0.329323184332177
AT3G59210;RI:Chr3:21889476:21889695-21889781:21890877:+	0.642991737683713	0.713019995831686	0.663114298201949
AT3G59210;RI:Chr3:21889476:21889695-21889910:21890877:+	0.434316358871146	0.606700695272152	0.49148979154086
AT3G59300;A3:Chr3:21920307-21920405:21920307-21920717:+	0.207839788357797	0.130884660566796	0.183089364046965
AT3G59300;RI:Chr3:21919487:21919703-21919813:21919915:+	0.232189659152772	0.227163079340241	0.280570698106211
AT3G59300;SE:Chr3:21920307-21920405:21920503-21920717:+	0.789176809424399	0.760823305955364	0.73505284709367
AT3G59310;A5:Chr3:21922917-21923011:21922917-21923174:-	0.514720422110215	0.73959783660641	0.594247507719714
AT3G59310;RI:Chr3:21923011:21923062-21923172:21923254:-	0.104245676542582	0.143731513220118	0.103770303952797
AT3G59330;A3:Chr3:21927386-21927506:21927379-21927506:-	0.214852997535136	0.134557719670026	0.241106935391153
AT3G59330;A3:Chr3:21927914-21928036:21927909-21928036:-	0.479592075931131	0.414409870830603	0.471836321590965
AT3G59330;RI:Chr3:21926961:21927053-21927142:21927224:-	0.713350551239743	0.579234323459894	0.669631652527594
AT3G59330;RI:Chr3:21926961:21927224-21927303:21927379:-	0.338180408135081	0.298214368321229	0.374360159163507
AT3G59330;RI:Chr3:21927858:21927909-21928036:21928499:-	0.610442041121646	0.400817519264623	0.531302414328144
AT3G59330;RI:Chr3:21927858:21927914-21928036:21928499:-	0.629680818543255	0.485929881151921	0.559257130494512
AT3G59330;RI:Chr3:21927858:21927976-21928068:21928499:-	0.661819591864919	0.61161071314623	0.625639840836493
AT3G59350;A5:Chr3:21932971-21933308:21932648-21933308:+	0.31615137402529	0.365630034552068	0.334503673111386
AT3G59360;A5:Chr3:21935624-21935804:21935624-21935812:-	0.614458743291114	0.55681942525139	0.611874067126924
AT3G59390;RI:Chr3:21948074:21948172-21948342:21948372:+	0.81884786155477	0.818373739909951	0.84096697165737
AT3G59410;A3:Chr3:21952228-21952501:21952228-21952504:+	0.34629234289573	0.311010325876834	0.209480867597835
AT3G59430;RI:Chr3:21963832:21964254-21964343:21964525:-	0.143052291305621	0.191618957073698	0.174233338133947
AT3G59470;RI:Chr3:21979543:21980132-21980528:21980839:-	0.374213351493686	0.473143062058867	0.483083820711204
AT3G59490;A3:Chr3:21984819-21984905:21984811-21984905:-	0.675519965703578	0.805199908116015	0.775537112648672
AT3G59490;RI:Chr3:21984596:21984811-21984905:21984949:-	0.358654655878347	0.467503377704066	0.521135480982644
AT3G59490;RI:Chr3:21984596:21984819-21984905:21984949:-	0.248225242265509	0.20393919093682	0.276431863242624
AT3G59490;RI:Chr3:21984596:21984819-21984905:21985129:-	0.476940473952103	0.368176639425078	0.39134025346678
AT3G59490;RI:Chr3:21984596:21984949-21985019:21985129:-	0.387615331386556	0.319222458100028	0.263795169341778
AT3G59490;RI:Chr3:21984905:21984949-21985019:21985129:-	0.125960994242986	0.137621003380745	0.136135303109538
AT3G59520_and_AT3G59530;RI:Chr3:21993253:21993293-21993666:21994086:+	0.295173245369578	0.44910303224126	0.3029457521907
AT3G59570;RI:Chr3:22000715:22001197-22001390:22001473:-	0.618025521001971	0.775418033946016	0.70417219648666
AT3G59580;A5:Chr3:22009275-22009552:22009104-22009552:+	0.291233303363746	0.655940125538549	0.832270398504794
AT3G59640;A5:Chr3:22028878-22029059:22028834-22029059:+	0.190937368267816	0.16860123997089	0.20823644607419
AT3G59660;RI:Chr3:22034635:22034696-22034784:22034847:-	0.191748434422773	0.235302351516084	0.185720144314377
AT3G59660;RI:Chr3:22036553:22036669-22036750:22036870:-	0.148476350549856	0.191696122524248	0.234618467938996
AT3G59680;A3:Chr3:22044296-22045191:22044296-22045256:+	0.412392304212542	0.455021150030517	0.489374207620535
AT3G59760;RI:Chr3:22071948:22072133-22072674:22072760:-	0.438470574819233	0.459017211858613	0.512758413902794
AT3G59765;RI:Chr3:22077662:22077755-22078244:22078365:-	0.312702969470635	0.432416412360951	0.326341921800728
AT3G59780_and_AT3G59778;A3:Chr3:22088318-22088408:22088318-22088418:+	0.190920888666662	0.182180884659385	0.180102139063219
AT3G59780_and_AT3G59778;RI:Chr3:22086664:22086750-22086870:22086950:+	0.861376678769292	0.871651210133914	0.867902093887906
AT3G59800;A3:Chr3:22095684-22096088:22095659-22096088:-	0.619082923484238	0.629519857048328	0.625779925853536
AT3G59800;RI:Chr3:22094437:22094785-22094879:22094925:-	0.145422557935693	0.163551125478614	0.139640659142006
AT3G59800;RI:Chr3:22095583:22095659-22096088:22096358:-	0.150723214016079	0.141612149287098	0.159662987159068
AT3G59810;RI:Chr3:22096469:22096596-22096770:22096955:+	0.168367333154216	0.349575138886023	0.233009923316016
AT3G59870;RI:Chr3:22117288:22117520-22117852:22118319:-	0.247283985350515	0.26435763381259	0.448920455366074
AT3G59910;RI:Chr3:22132429:22133318-22133521:22133604:-	0.167610501090302	0.151409319001307	0.12514802327346
AT3G59950;RI:Chr3:22144782:22144852-22144943:22144998:-	0.27170303396383	0.250078742005791	0.218970706313802
AT3G60030;RI:Chr3:22167027:22167157-22167249:22167384:-	0.181860894292787	0.267902884676307	0.153660005862019
AT3G60040;A3:Chr3:22178252-22178712:22178249-22178712:-	0.108216759753466	0.231999642216093	0.226527547447945
AT3G60050;RI:Chr3:22180000:22181684-22181762:22181970:-	0.6629210785373	0.245927651542907	0.440453237341742
AT3G60070;A3:Chr3:22186012-22186201:22186001-22186201:-	0.820002760841446	0.667611534245281	0.692477747442938
AT3G60070;RI:Chr3:22183154:22183467-22183555:22183756:-	0.811299734074854	0.80108092370401	0.790235018392394
AT3G60070;RI:Chr3:22185002:22185085-22185163:22185238:-	0.176771380005266	0.195311651330623	0.187122767408432
AT3G60245;RI:Chr3:22268688:22268874-22269009:22269048:+	0.837804362720535	0.867297457929325	0.820773802216947
AT3G60250;A5:Chr3:22270844-22270993:22270844-22270996:-	0.399454445140488	0.413976767314962	0.436686721860592
AT3G60250;RI:Chr3:22270270:22270844-22270993:22271158:-	0.274795281442732	0.309377017117445	0.30806406847455
AT3G60250;RI:Chr3:22270270:22270844-22270996:22271158:-	0.201303650658496	0.240382613462298	0.256582899332693
AT3G60310;A3:Chr3:22288544-22288647:22288544-22288684:+	0.555735121419922	0.594650871939717	0.791252339720172
AT3G60310;A3:Chr3:22291055-22291151:22291055-22291155:+	0.829755179660629	0.410031920720644	0.510941096663847
AT3G60310;RI:Chr3:22290868:22291055-22291151:22291468:+	0.589213512649595	0.847993626231419	0.609069852541216
AT3G60310;RI:Chr3:22290868:22291055-22291155:22291468:+	0.874857530495943	0.794964976232121	0.619440813388678
AT3G60340;RI:Chr3:22304152:22304258-22304388:22304482:+	0.701961202469256	0.781442251477953	0.731821653916164
AT3G60370;A3:Chr3:22315925-22316034:22315920-22316034:-	0.126094677836307	0.115511089836346	0.102635424648358
AT3G60410;A5:Chr3:22332886-22333305:22332877-22333305:+	0.558344641863588	0.602444758333964	0.615742491197695
AT3G60410;RI:Chr3:22332785:22332877-22333305:22333706:+	0.231260134422262	0.238986341604374	0.300848893698405
AT3G60410;RI:Chr3:22332785:22332886-22333305:22333706:+	0.192218943298254	0.171660133918118	0.211688962863407
AT3G60500;A3:Chr3:22354116-22354225:22354116-22354233:+	0.447880700418683	0.74495116057986	0.602049357350486
AT3G60500;A3:Chr3:22354116-22354225:22354116-22354239:+	0.857069994457087	0.81309681341869	0.871288057076534
AT3G60500;A3:Chr3:22354116-22354225:22354116-22354242:+	0.113161303815592	0.127679575716918	0.150792122704642
AT3G60500;A3:Chr3:22354116-22354233:22354116-22354239:+	0.880839257157425	0.598302176284973	0.817333374892705
AT3G60500;A5:Chr3:22354116-22354233:22354112-22354233:+	0.779787536952826	0.841228625445808	0.780428196867307
AT3G60590;A3:Chr3:22398420-22398732:22398420-22398737:+	0.242703092209279	0.360980986557672	0.330868449802467
AT3G60600;RI:Chr3:22401522:22401990-22402295:22402845:+	0.413003239151626	0.339001220513915	0.429598932749778
AT3G60620;RI:Chr3:22407772:22407900-22407973:22408088:+	0.704347271951248	0.621132085602173	0.870947437339358
AT3G60830;RI:Chr3:22475780:22476164-22476259:22476445:+	0.148908751820933	0.348020974193818	0.185995304642506
AT3G60910;A3:Chr3:22502310-22502406:22502310-22502479:+	0.316302137147988	0.35679927835793	0.322427428280495
AT3G60910;A5:Chr3:22502564-22502678:22502425-22502678:+	0.164091605930062	0.243044918973757	0.192451757563655
AT3G60910;RI:Chr3:22501544:22501910-22502029:22502142:+	0.114336758256784	0.177657538011054	0.13260086688555
AT3G60910;SE:Chr3:22502425-22502512:22502564-22502678:+	0.648095531314596	0.635674980133712	0.56110709673847
AT3G61010;A3:Chr3:22573528-22573610:22573458-22573610:-	0.61216588795314	0.574595906299234	0.547199614430455
AT3G61010;A5:Chr3:22573528-22573610:22573528-22573637:-	0.841563751728126	0.804063160481166	0.761483624480917
AT3G61010;A5:Chr3:22573718-22573843:22573718-22573848:-	0.176246440109188	0.26786855679704	0.276752156791006
AT3G61010;RI:Chr3:22571327:22571417-22571492:22571557:-	0.712280493562753	0.725353090105769	0.691630130109998
AT3G61010;RI:Chr3:22572081:22572164-22572240:22573076:-	0.784878597057013	0.809137709621503	0.771157534135063
AT3G61010;RI:Chr3:22572240:22572322-22572446:22573076:-	0.689380314844088	0.641019861292888	0.67160565615041
AT3G61010;RI:Chr3:22573155:22573245-22573406:22573528:-	0.812410696267421	0.720282177217243	0.658229780993647
AT3G61010;RI:Chr3:22573155:22573528-22573610:22573718:-	0.336909767971812	0.444291931739484	0.432482658290727
AT3G61010;RI:Chr3:22574073:22574183-22574455:22574491:-	0.81077517028635	0.794433025176093	0.845221435831573
AT3G61020;RI:Chr3:22575506:22575872-22575970:22576106:+	0.723060649867669	0.660978748399394	0.573288016472792
AT3G61020;RI:Chr3:22576602:22576751-22577033:22577581:+	0.261975251568393	0.151957490779361	0.198008643926015
AT3G61050;RI:Chr3:22600555:22601104-22601393:22601412:+	0.273171815799717	0.250814675480427	0.260048607470515
AT3G61060;RI:Chr3:22603584:22603702-22603910:22604582:+	0.174374720914031	0.105881568111278	0.105385263238034
AT3G61060;RI:Chr3:22603584:22603721-22603910:22604582:+	0.521161818553719	0.463635447415097	0.523485177954364
AT3G61070;A3:Chr3:22606167-22606532:22606164-22606532:-	0.892007094862801	0.875243768429912	0.873505253708316
AT3G61070;A3:Chr3:22606597-22606712:22606167-22606712:-	0.313650319829424	0.698573778342252	0.759160969173564
AT3G61113;A3:Chr3:22614879-22614963:22614874-22614963:-	0.319759461501789	0.247988056340987	0.19864453648762
AT3G61160;A5:Chr3:22636536-22636629:22636515-22636629:+	0.374818229791713	0.440895465129341	0.491392797567404
AT3G61180;A3:Chr3:22647018-22647086:22647018-22647122:+	0.643388792773565	0.660584224725687	0.214581791888074
AT3G61220;RI:Chr3:22662849:22663044-22663149:22663390:+	0.615369395559107	0.767329603577269	0.813346059313047
AT3G61240;A3:Chr3:22669214-22669303:22669214-22669332:+	0.75019444216372	0.478155300905521	0.766319246623546
AT3G61280;RI:Chr3:22682702:22682766-22682870:22683080:+	0.173414017497002	0.53544823472677	0.235425600499901
AT3G61370;MX:Chr3:22706356-22706924:22706994-22707729:22706356-22707222:22707282-22707729:+	0.146592209848412	0.421483286221728	0.383324724859947
AT3G61370;SE:Chr3:22706994-22707222:22707282-22707729:+	0.607519732238939	0.209086840246054	0.138555359865353
AT3G61415;A3:Chr3:22723068-22723162:22722978-22723162:-	0.294602019407882	0.562892478851119	0.422267892744535
AT3G61420;A3:Chr3:22727618-22727737:22727539-22727737:-	0.174429630484811	0.135508951487263	0.100609880696634
AT3G61420;A3:Chr3:22728759-22728853:22728733-22728853:-	0.533463047966807	0.541171186457595	0.414619572658068
AT3G61420;A3:Chr3:22730934-22731001:22730924-22731001:-	0.833726621684649	0.829113014466166	0.869070525005888
AT3G61420;RI:Chr3:22727471:22727539-22727737:22727784:-	0.125274876961172	0.103820291928776	0.123293053489776
AT3G61420;RI:Chr3:22727471:22727618-22727737:22727784:-	0.403995074466574	0.424976687770369	0.556966006397051
AT3G61420;RI:Chr3:22728606:22728733-22728853:22729216:-	0.326658486809591	0.487457628665496	0.393829393139181
AT3G61420;RI:Chr3:22728606:22728759-22728853:22729216:-	0.231434526682742	0.390104181565761	0.550812702169073
AT3G61420;RI:Chr3:22728853:22728909-22729093:22729216:-	0.325416297419213	0.227451983418876	0.22360963072503
AT3G61420;RI:Chr3:22728853:22729044-22729152:22729216:-	0.784020248470334	0.782289543577817	0.728121562022764
AT3G61420;RI:Chr3:22729931:22730086-22730186:22730242:-	0.226722329917407	0.144072841349326	0.20039808193438
AT3G61420;RI:Chr3:22729931:22730103-22730186:22730242:-	0.622583349906642	0.633291263343101	0.688243020562176
AT3G61440;RI:Chr3:22737694:22737852-22737982:22738131:+	0.816319239715813	0.804315345344682	0.757380419516017
AT3G61470;RI:Chr3:22745508:22745607-22745717:22745788:+	0.826332795341076	0.864267492419645	0.848456398443878
AT3G61480;A3:Chr3:22752894-22753018:22752894-22753028:+	0.711802758159204	0.718255474257965	0.712491634898781
AT3G61490;A5:Chr3:22758187-22758429:22758154-22758429:+	0.310522748351731	0.893765018611723	0.553015679937875
AT3G61490;RI:Chr3:22757761:22758187-22758429:22758901:+	0.687492148154679	0.570955560562374	0.539591030476754
AT3G61530;RI:Chr3:22772906:22773321-22773414:22773790:-	0.185202738680129	0.260414373488821	0.159265171800482
AT3G61570;A3:Chr3:22782340-22782534:22782330-22782534:-	0.77458742873945	0.850088624355126	0.857254457969692
AT3G61600;RI:Chr3:22797128:22797937-22798054:22798324:+	0.829256422916394	0.830711340977992	0.842238532977414
AT3G61610;RI:Chr3:22799027:22799040-22799499:22799590:+	0.488694006727676	0.585225057796021	0.50629747377075
AT3G61690;A3:Chr3:22832346-22832780:22832346-22832783:+	0.863210310754642	0.805510377009852	0.786400758478041
AT3G61690;RI:Chr3:22830014:22832346-22832783:22833348:+	0.197336975076818	0.280319368012157	0.241191784306794
AT3G61690;RI:Chr3:22832780:22833086-22833240:22833348:+	0.865736438656997	0.843282325506106	0.88777142497932
AT3G61690;RI:Chr3:22832783:22833348-22833468:22834108:+	0.216832536969123	0.222538833725959	0.2605295909093
AT3G61700;A3:Chr3:22837704-22837810:22837704-22837815:+	0.249332088069757	0.216888206739965	0.267068746478533
AT3G61700;A3:Chr3:22838354-22838436:22838354-22838451:+	0.255662202391607	0.229573070698206	0.280739149218159
AT3G61710;RI:Chr3:22839232:22839720-22839829:22839978:-	0.137202020828245	0.123745319467329	0.110851115901101
AT3G61740;A3:Chr3:22852250-22852358:22852247-22852358:-	0.763490931671699	0.788311971061562	0.697638648771767
AT3G61850;RI:Chr3:22895268:22895518-22896200:22896704:+	0.255648195689519	0.396703530424589	0.236773562538311
AT3G61850;RI:Chr3:22896200:22896704-22896789:22897732:+	0.706609587532103	0.763856194832921	0.79037845267815
AT3G61860;A3:Chr3:22901768-22902054:22901255-22902054:-	0.198174778294561	0.251329359366127	0.168444866660555
AT3G61860;RI:Chr3:22901143:22901255-22901376:22901768:-	0.737368060513961	0.836553250840269	0.574865227232886
AT3G61950;RI:Chr3:22939388:22939693-22940111:22940704:+	0.234939493424345	0.32209240481378	0.251757945143746
AT3G61950;RI:Chr3:22940111:22940704-22940777:22941145:+	0.239835150636774	0.284055335976212	0.306901045949184
AT3G62000;A3:Chr3:22960120-22960390:22960116-22960390:-	0.279807453540151	0.213081884758194	0.348576381887029
AT3G62080;RI:Chr3:22987079:22987261-22987506:22987636:+	0.364648838311245	0.372345769487509	0.40128316855969
AT3G62190;A3:Chr3:23021689-23022037:23021689-23022227:+	0.194092322787063	0.20484046984063	0.184674209323568
AT3G62190;RI:Chr3:23022227:23022259-23022335:23022473:+	0.218802881151014	0.218718646500639	0.245914759234843
AT3G62260;A3:Chr3:23039845-23040224:23039842-23040224:-	0.173714398332668	0.173790537682585	0.127592139498651
AT3G62260;RI:Chr3:23039657:23039845-23040224:23040668:-	0.25097219322232	0.261674817334268	0.558066703205245
AT3G62300;A3:Chr3:23055572-23055757:23055572-23055760:+	0.288051342215461	0.40884984606493	0.370304859061071
AT3G62300;A3:Chr3:23055844-23055950:23055844-23055980:+	0.126614296002629	0.405731812517972	0.168390383205341
AT3G62310;A3:Chr3:23058514-23058774:23058402-23058774:-	0.161216510144175	0.115791629881854	0.157755210694182
AT3G62310;A3:Chr3:23058520-23058774:23058402-23058774:-	0.32821524457617	0.205787538091958	0.275075364302885
AT3G62310;A3:Chr3:23058520-23058774:23058514-23058774:-	0.717670558969127	0.664272742297321	0.669517495789709
AT3G62310;RI:Chr3:23058277:23058402-23058774:23059858:-	0.262094621252304	0.240027118549494	0.295226887724237
AT3G62310;RI:Chr3:23058277:23058514-23058774:23059858:-	0.64887421329484	0.706898810934847	0.691020468355817
AT3G62310;RI:Chr3:23058277:23058520-23058774:23059858:-	0.420958070885712	0.549332949196931	0.524702580357895
AT3G62330;RI:Chr3:23063305:23063685-23063943:23064244:-	0.199700521949571	0.205437558184681	0.129140885785057
AT3G62330;RI:Chr3:23063943:23064244-23064549:23065014:-	0.359721595454695	0.354735038619765	0.319702431712996
AT3G62370;RI:Chr3:23080718:23081043-23081258:23081335:+	0.784595048496131	0.659008447301181	0.769919437299109
AT3G62390;RI:Chr3:23086989:23087584-23087665:23087823:-	0.158816016300138	0.213881289048311	0.189817422126699
AT3G62560;RI:Chr3:23137286:23137667-23137780:23139145:+	0.34705806542806	0.248276754170917	0.69363859566215
AT3G62620;A5:Chr3:23160320-23160410:23160316-23160410:+	0.796717702549384	0.83795417841368	0.884829520159248
AT3G62620;RI:Chr3:23159656:23159923-23160048:23160075:+	0.553116648350083	0.206413415105639	0.561979025629406
AT3G62620;RI:Chr3:23160036:23160075-23160205:23160320:+	0.831154808251801	0.649147217922981	0.295371673527115
AT3G62650;RI:Chr3:23168519:23168989-23169427:23169454:+	0.387661588321304	0.328660173609894	0.377582650262502
AT3G62750;A5:Chr3:23214944-23215040:23214796-23215040:+	0.426310512795185	0.48674791427332	0.496791535807475
AT3G62750;RI:Chr3:23214747:23214796-23214873:23214944:+	0.403135421114703	0.490669168191548	0.541549180911557
AT3G62750;RI:Chr3:23215674:23215789-23215854:23216083:+	0.41356683569299	0.436306177724849	0.39309549615704
AT3G62750;RI:Chr3:23215674:23215789-23215864:23216083:+	0.852211891857681	0.837915492699783	0.855167967086699
AT3G62750;RI:Chr3:23216169:23216191-23216268:23216355:+	0.433494372421315	0.120748778748654	0.304508013116764
AT3G62750;RI:Chr3:23216459:23216549-23216724:23217109:+	0.586810380708973	0.654489680549765	0.686138992031836
AT3G62750;SE:Chr3:23214796-23214869:23214927-23215040:+	0.512139351613623	0.507024736741585	0.57925924573842
AT3G62750;SE:Chr3:23214796-23214873:23214944-23215040:+	0.523856225188979	0.496076805623022	0.455266208574512
AT3G62800;A3:Chr3:23227174-23227447:23227169-23227447:-	0.78646300442782	0.693714856724142	0.729872507773113
AT3G62840;A3:Chr3:23236114-23236488:23236111-23236488:-	0.72531874022298	0.713879810506308	0.697522700901228
AT3G62860;RI:Chr3:23241887:23241977-23242114:23242311:-	0.184543215731076	0.112397494776019	0.146635638323511
AT3G62895_and_AT3G62900;RI:Chr3:23248129:23248431-23248539:23248666:-	0.340366067065044	0.40015590188191	0.423652126105151
AT3G62910;A5:Chr3:23259026-23259233:23259026-23259237:-	0.154495034645428	0.192012143421591	0.2132739567843
AT3G63180;A3:Chr3:23338097-23338187:23338073-23338187:-	0.578549502872701	0.492476374854974	0.457559026329075
AT3G63290;RI:Chr3:23381604:23381949-23382085:23383538:+	0.303002480583729	0.392050869357258	0.338991320238758
AT3G63310;RI:Chr3:23388451:23388564-23388642:23388985:-	0.251477302937854	0.208891516049723	0.203406473726662
AT3G63340_and_AT3G63330;A3:Chr3:23393669-23393764:23393438-23393764:-	0.496333304203585	0.423326092806604	0.354220260858957
AT3G63340_and_AT3G63330;A3:Chr3:23395709-23395904:23395705-23395904:-	0.773004321194945	0.749615003510719	0.778959238646362
AT3G63340_and_AT3G63330;A3:Chr3:23395983-23396115:23395980-23396115:-	0.322290191120561	0.263082390554345	0.424482114903513
AT3G63340_and_AT3G63330;A5:Chr3:23392246-23392348:23392246-23392379:-	0.813037145977491	0.836658023469222	0.824139539781455
AT3G63340_and_AT3G63330;A5:Chr3:23392246-23392355:23392246-23392379:-	0.291745981466485	0.354101265031524	0.401859344852766
AT3G63340_and_AT3G63330;RI:Chr3:23392379:23392402-23392494:23392576:-	0.800427526803852	0.843786006149409	0.809166755051234
AT3G63340_and_AT3G63330;SE:Chr3:23393438-23393582:23393669-23393764:-	0.860994956603252	0.864662195097697	0.854396387580469
AT3G63370;A5:Chr3:23405288-23405523:23405245-23405523:+	0.600032556036635	0.480550648766512	0.556141665630411
AT3G63400;A3:Chr3:23412168-23412428:23412168-23412447:+	0.505182102239554	0.544995706153652	0.570087132936993
AT3G63400;RI:Chr3:23412024:23412168-23412428:23412526:+	0.155859163511625	0.191140659417604	0.183513962979787
AT3G63400;RI:Chr3:23412024:23412168-23412447:23412526:+	0.158605933912596	0.220604970051798	0.229610401369174
AT3G63420;RI:Chr3:23417272:23417496-23418008:23418245:+	0.210584668808541	0.467703367082377	0.657724011515028
AT3G63420;RI:Chr3:23417272:23418060-23418201:23418245:+	0.244471562978748	0.363074117813281	0.736751183186265
AT3G63430;RI:Chr3:23420145:23420527-23420623:23421402:+	0.273076052332497	0.418338738727775	0.418111172486169
AT3G63445_and_AT3G63450;A3:Chr3:23427080-23427162:23427059-23427162:-	0.257351760402879	0.128305607947882	0.211697699684723
AT3G63445_and_AT3G63450;A5:Chr3:23423821-23425267:23423821-23425993:-	0.678413517769121	0.588500669733647	0.255874738495077
AT3G63445_and_AT3G63450;A5:Chr3:23427059-23427162:23427059-23427166:-	0.722729469974543	0.745904791738077	0.788509923996986
AT3G63445_and_AT3G63450;A5:Chr3:23427814-23427881:23427814-23427993:-	0.878390443363291	0.799129258743376	0.603064825256081
AT3G63445_and_AT3G63450;RI:Chr3:23425267:23425754-23425993:23426564:-	0.361421103771382	0.376249881147753	0.208141817410584
AT3G63445_and_AT3G63450;RI:Chr3:23427881:23427918-23427993:23428178:-	0.192226099765086	0.193232576757984	0.108506728140775
AT3G63445_and_AT3G63450;SE:Chr3:23423821-23425267:23425754-23425993:-	0.74040925759597	0.502677673330288	0.582366067667832
AT3G63460;A5:Chr3:23434825-23434944:23434825-23434950:-	0.817188132081233	0.873065353948144	0.845423060950544
AT3G63460;RI:Chr3:23432734:23432771-23432870:23433083:-	0.278873071591795	0.190569515594656	0.214458588302438
AT3G63510;A3:Chr3:23451638-23451725:23451638-23451730:+	0.220829350506869	0.189150888297388	0.209193851694901
AT3G63510;RI:Chr3:23450779:23450905-23450988:23451261:+	0.687003059221362	0.85923767538039	0.704612192533697
AT3G63510;RI:Chr3:23452361:23452441-23452515:23452805:+	0.237202565079357	0.22712508800069	0.246022645805429
AT3G63520;RI:Chr3:23453737:23453836-23453922:23454319:+	0.781461063893517	0.81979456894835	0.846190700083907
AT3G63530;A3:Chr3:23457093-23457164:23457072-23457164:-	0.355954498883029	0.61793946059916	0.805171445976895
AT3G63530;RI:Chr3:23458133:23458198-23458281:23458660:-	0.338954793904077	0.362089451981722	0.167987854414595
AT4G00020;RI:Chr4:4265:4438-4545:4749:-	0.178358408387415	0.191242546832689	0.270271345640169
AT4G00020;RI:Chr4:4839:4901-4977:5119:-	0.13527325158969	0.14468587398438	0.174123307836608
AT4G00040;RI:Chr4:14627:14833-14921:16079:+	0.193998126446568	0.172592289029651	0.154588754553421
AT4G00060_and_AT4G00058;A3:Chr4:23384-23458:23384-23471:+	0.859600893433396	0.88558561988701	0.857839675803981
AT4G00060_and_AT4G00058;A5:Chr4:26410-26501:26371-26501:+	0.889870612708965	0.85331468934398	0.829273105311187
AT4G00060_and_AT4G00058;A5:Chr4:28076-28156:28019-28156:+	0.166414900947119	0.145405179512753	0.201068883379082
AT4G00060_and_AT4G00058;RI:Chr4:23458:25218-25294:25410:+	0.129077162178542	0.166560163042278	0.201823622207856
AT4G00060_and_AT4G00058;RI:Chr4:28156:28281-28373:28574:+	0.158427827819124	0.233443258382196	0.217717047447268
AT4G00180;RI:Chr4:73659:73707-74268:74427:-	0.148949957309739	0.106796873207367	0.112042014592816
AT4G00180;RI:Chr4:73659:73710-74268:74427:-	0.518669936984165	0.452181267758714	0.511871663302146
AT4G00180;RI:Chr4:74268:74427-74697:74867:-	0.147071724254389	0.143828194094504	0.135132958882098
AT4G00180;RI:Chr4:74268:74427-74697:75576:-	0.179240526323079	0.203377564638348	0.135754153424559
AT4G00180;RI:Chr4:74976:75100-75389:75576:-	0.871247665800009	0.869403822020992	0.878356449655744
AT4G00230;RI:Chr4:96460:96673-96745:97467:+	0.105475330220535	0.111911311783197	0.109854409853475
AT4G00335;A3:Chr4:146055-146773:146055-146791:+	0.10717919000995	0.160270151212266	0.165592816045234
AT4G00335;A3:Chr4:146055-146773:146055-147195:+	0.748545502939378	0.699392129304287	0.66875
AT4G00335;A3:Chr4:146055-146791:146055-147195:+	0.311973741968953	0.632875415173092	0.608807480183901
AT4G00335;RI:Chr4:146773:146928-147195:147564:+	0.6398820593485	0.434317845593915	0.460576808930812
AT4G00335;SE:Chr4:146055-146773:146928-147195:+	0.626216091704832	0.751879328546073	0.702777158276916
AT4G00355;RI:Chr4:154635:154895-155203:155902:+	0.4957432327574	0.386591975187506	0.52982957077122
AT4G00420;A3:Chr4:181949-182243:181903-182243:-	0.67864286518434	0.654984424250516	0.409049960542454
AT4G00420;A5:Chr4:183379-183982:183379-184052:-	0.266746963301434	0.201896225951916	0.491053654216408
AT4G00420;A5:Chr4:183379-184052:183379-184250:-	0.114517360243716	0.11224056844514	0.105684837460868
AT4G00420;RI:Chr4:184052:184158-184250:184469:-	0.761791722359589	0.794123217713268	0.800764835818531
AT4G00440;A3:Chr4:198112-198207:198112-198212:+	0.238283577416152	0.386962777844351	0.357653766699096
AT4G00460;RI:Chr4:212183:212257-212340:212494:-	0.162617009107926	0.18932031290473	0.120556808221653
AT4G00460;RI:Chr4:212785:213153-213494:213912:-	0.185386977164305	0.223842558531331	0.14360669708506
AT4G00500;RI:Chr4:226274:227167-227351:227457:-	0.823438513724007	0.789669278098671	0.460516641707086
AT4G00500;RI:Chr4:226274:227172-227351:227457:-	0.297066379794779	0.310708865053511	0.209661075532904
AT4G00520;RI:Chr4:227859:227951-228039:228207:+	0.380302391966472	0.182641331001284	0.117664032024778
AT4G00525;RI:Chr4:231780:232091-232573:232939:+	0.845091410935118	0.379991583093134	0.679675182411701
AT4G00550;A3:Chr4:240004-240238:239976-240238:-	0.774503546099291	0.633808840918812	0.895969298205117
AT4G00550;RI:Chr4:238765:239143-239295:239561:-	0.774503546099291	0.633808840918812	0.895969298205117
AT4G00550;RI:Chr4:239732:239976-240238:240579:-	0.285742557311111	0.192721894402761	0.209759487859621
AT4G00560;RI:Chr4:241025:241155-241254:241370:-	0.426718724766546	0.395474443359683	0.244820633176045
AT4G00560;SE:Chr4:241155-241247:241370-241459:-	0.546327982231582	0.573285274627197	0.572844420484494
AT4G00560;SE:Chr4:241155-241254:241370-241459:-	0.108159111875919	0.115373741079579	0.101227802572359
AT4G00590;A3:Chr4:253344-253426:253344-253431:+	0.25086764934188	0.469695789275233	0.322878513475665
AT4G00590;RI:Chr4:252763:252981-253071:253121:+	0.13064359638133	0.152631347874407	0.162284210742037
AT4G00590;RI:Chr4:253780:253839-253931:254031:+	0.872189178229604	0.682935558599174	0.839405697266371
AT4G00590;RI:Chr4:254111:254274-254376:254498:+	0.697674024373499	0.338458327928213	0.346152131926905
AT4G00670;RI:Chr4:278846:278927-278995:279058:-	0.122441695060206	0.123949796503473	0.191142582679964
AT4G00690;A5:Chr4:282858-283067:282837-283067:+	0.687666879351055	0.549377715016565	0.429674684657667
AT4G00690;RI:Chr4:281313:281615-281722:281798:+	0.312333120648945	0.450622284983436	0.570325315342333
AT4G00690;RI:Chr4:282240:282329-282397:282519:+	0.312333120648945	0.386329746376324	0.368450480473751
AT4G00755;RI:Chr4:324925:325047-325267:325408:+	0.638239234060941	0.459280456725048	0.52373508042555
AT4G00760;A3:Chr4:328990-329244:328986-329244:-	0.70985411854407	0.425007017995719	0.687633820145724
AT4G00830;A5:Chr4:352379-352782:352191-352782:+	0.805288378917159	0.79288438914052	0.791364047359793
AT4G00830;RI:Chr4:351969:352191-352782:353213:+	0.700670171288929	0.638583860980488	0.51441442010893
AT4G00830;RI:Chr4:351969:352379-352782:353213:+	0.361423828262656	0.315792192614521	0.218318296137817
AT4G00840;A3:Chr4:355936-356031:355916-356031:-	0.224587463279855	0.300861663750424	0.405158176697804
AT4G00870;RI:Chr4:361933:363240-363379:363709:-	0.38505943869076	0.456197854223892	0.603209578590914
AT4G00970;RI:Chr4:419602:419735-420477:420687:+	0.38797465132669	0.598757598298366	0.266178639306641
AT4G00980;RI:Chr4:424049:424139-424257:424588:-	0.43380824442098	0.189076871454924	0.378550839378706
AT4G00990;RI:Chr4:430989:431074-431207:431337:+	0.525797894826672	0.411858645441178	0.548119749450076
AT4G01026;RI:Chr4:446872:446940-447126:447329:+	0.40662293805877	0.296249927902627	0.360125523865284
AT4G01060;A3:Chr4:460597-460696:460597-460702:+	0.405322488926768	0.409708449927403	0.366008484501228
AT4G01060;RI:Chr4:460395:460597-460705:460789:+	0.498040721799822	0.55673966299722	0.387645203702456
AT4G01060;RI:Chr4:460395:460789-460892:461246:+	0.734436205070089	0.546478512892265	0.754478046536817
AT4G01130;RI:Chr4:485743:486111-486717:486935:+	0.171971175919322	0.214753472105291	0.190877241691109
AT4G01130;RI:Chr4:487024:487181-487362:487632:+	0.171943615824866	0.153835924975104	0.13692179970432
AT4G01280;A3:Chr4:536112-536211:536112-536214:+	0.267318800737141	0.260328963465927	0.344871458362959
AT4G01280;RI:Chr4:536813:537462-537547:537894:+	0.238095437582358	0.267202524175083	0.338152118128288
AT4G01330;A3:Chr4:552656-552731:552656-552734:+	0.384119827130443	0.405680015928018	0.387542148818578
AT4G01450;RI:Chr4:609568:609857-610045:610196:+	0.434636354671268	0.619748903556915	0.278593495569984
AT4G01460;RI:Chr4:620691:620977-621328:621771:+	0.131131933850436	0.103563874331279	0.108342684992947
AT4G01510;A5:Chr4:643457-643529:643176-643529:+	0.408161643835616	0.381804716841927	0.11759632225822
AT4G01510;RI:Chr4:643270:643315-643384:643457:+	0.225809276734761	0.105204434749324	0.255641957848966
AT4G01510;RI:Chr4:643689:643755-643909:644400:+	0.655971433693898	0.842124766445197	0.755119347721718
AT4G01510;SE:Chr4:643176-643270:643457-643529:+	0.768417588260771	0.476834897150886	0.703148416896044
AT4G01590;A3:Chr4:689096-689185:689093-689185:-	0.773455133686396	0.698004151501435	0.780518958001894
AT4G01593;RI:Chr4:691005:691478-691631:691897:+	0.100241653809914	0.123392895293738	0.129869191193696
AT4G01600;RI:Chr4:693414:693515-693613:693890:+	0.280809122884322	0.306672804324641	0.227526469373119
AT4G01710;A3:Chr4:736019-736090:736019-736116:+	0.704258130927388	0.740221159061437	0.642392755939389
AT4G01850;A5:Chr4:797488-797913:797488-798203:-	0.393835388290744	0.320810264398811	0.290594718365138
AT4G01880;RI:Chr4:810657:811276-811367:811477:-	0.521840850964892	0.41825680331669	0.531015184040982
AT4G01880;RI:Chr4:811901:812153-812249:812563:-	0.113302902275219	0.105278710956682	0.113479347363131
AT4G01915;RI:Chr4:827598:827717-827801:827988:+	0.640186007379909	0.732063785365173	0.56712882859449
AT4G01915;RI:Chr4:828073:828128-828212:828824:+	0.687044626860476	0.548081197227068	0.511430205278238
AT4G01960;A5:Chr4:852553-852720:852553-852960:-	0.724106952817698	0.708659466616385	0.867553684632539
AT4G01995;A3:Chr4:873376-873489:873376-873501:+	0.258675617564538	0.264511253189586	0.31707602159539
AT4G02020;A3:Chr4:886728-886980:886728-886983:+	0.870547149173095	0.876366609988562	0.894299757730174
AT4G02020;RI:Chr4:890870:891155-891552:891990:+	0.388730096357548	0.277704866201458	0.112722371710615
AT4G02030;A3:Chr4:893827-893957:893827-893998:+	0.273548312987213	0.171251236967889	0.282515132361012
AT4G02050;RI:Chr4:899951:900202-900781:901072:-	0.265319665282142	0.230892561133832	0.292167505946212
AT4G02075;RI:Chr4:913334:914127-914247:914324:-	0.202909441258996	0.296648645091954	0.398870630907892
AT4G02120;A3:Chr4:943496-943579:943496-943707:+	0.24642277675936	0.305465177261007	0.208518671072204
AT4G02120;A5:Chr4:942543-942610:942265-942610:+	0.338593321023202	0.27613093430638	0.42247168587725
AT4G02120;RI:Chr4:941402:941570-941645:941701:+	0.150529210604806	0.19900325006965	0.168320971276708
AT4G02120;RI:Chr4:941929:942012-942082:942265:+	0.175274721922877	0.211103413756378	0.241203890876787
AT4G02120;RI:Chr4:942082:942132-942203:942265:+	0.254390933592668	0.209260470878592	0.189725725394111
AT4G02120;RI:Chr4:942082:942265-942340:942386:+	0.426398899148205	0.405181766873412	0.365642056393127
AT4G02120;RI:Chr4:942474:942543-942610:942672:+	0.353994502228688	0.298525334917702	0.331115428203565
AT4G02120;RI:Chr4:942610:942672-942738:942827:+	0.202940958073075	0.175874503692042	0.243456916267396
AT4G02120;RI:Chr4:942915:942953-943015:943164:+	0.13226102831795	0.135350892712757	0.137973266142479
AT4G02120;RI:Chr4:942915:942953-943022:943164:+	0.500053673749426	0.614018056616913	0.529760642612081
AT4G02120;RI:Chr4:943411:943496-943579:943787:+	0.796348300329362	0.792603231493133	0.784144926834627
AT4G02120;RI:Chr4:943411:943496-943707:943787:+	0.561152969781843	0.626979981951091	0.489028993972217
AT4G02130;RI:Chr4:944360:944732-945756:947085:-	0.629492162554698	0.607634169373185	0.517894748692143
AT4G02195;A3:Chr4:971241-971555:971225-971555:-	0.491376991331122	0.443419998098829	0.59984044522929
AT4G02195;RI:Chr4:971152:971225-971555:971831:-	0.196561658906692	0.166946090418083	0.209149789886223
AT4G02195;RI:Chr4:971152:971241-971555:971831:-	0.24377979196719	0.255614234449533	0.169309471805894
AT4G02210;RI:Chr4:975588:975942-976089:976154:-	0.241035791512151	0.300558942442317	0.276440579737901
AT4G02260;A3:Chr4:988503-988616:988503-988619:+	0.354718295185966	0.361821794629155	0.442989117544257
AT4G02260;RI:Chr4:990215:990617-990749:990810:+	0.670322825893011	0.639182269358966	0.639478063721355
AT4G02280;A5:Chr4:995899-995986:995894-995986:+	0.893278734852724	0.867907031186889	0.760023896833267
AT4G02280;RI:Chr4:996974:997140-997205:997429:+	0.106721265147276	0.132092968813111	0.239976103166733
AT4G02430;A3:Chr4:1069010-1069082:1069010-1069175:+	0.66683587204181	0.553763540150194	0.651874029272272
AT4G02430;A3:Chr4:1070886-1071285:1070886-1071663:+	0.777433453451412	0.830027583172573	0.799755675255943
AT4G02430;RI:Chr4:1068974:1069081-1069175:1069272:+	0.391510156790193	0.465804984461738	0.317682507487678
AT4G02430;RI:Chr4:1070657:1070886-1071274:1071674:+	0.738386585599648	0.512395276791032	0.576366677734958
AT4G02430;RI:Chr4:1072003:1072024-1072119:1072263:+	0.8134728441951	0.741677651956757	0.712304410863259
AT4G02450;A3:Chr4:1074371-1074627:1074353-1074627:-	0.636612717400147	0.437570936633801	0.540161399938087
AT4G02450;A3:Chr4:1074389-1074627:1074353-1074627:-	0.781615096291775	0.608717284166141	0.768094733508174
AT4G02450;A3:Chr4:1074389-1074627:1074371-1074627:-	0.671375087973848	0.666622793149849	0.738191836576312
AT4G02450;A5:Chr4:1074389-1074618:1074389-1074627:-	0.2744982070064	0.50352754596379	0.447465779241902
AT4G02460;A3:Chr4:1077379-1077544:1077372-1077544:-	0.83796411543803	0.804790884611669	0.82690020451077
AT4G02460;RI:Chr4:1076863:1076966-1077051:1077116:-	0.225229119991426	0.112694250316188	0.141118488078847
AT4G02485;A5:Chr4:1093609-1094153:1093604-1094153:+	0.66225996286309	0.702855325128242	0.643816840229271
AT4G02485;RI:Chr4:1092522:1092546-1092654:1092899:+	0.33774003713691	0.417385234807923	0.356183159770729
AT4G02540;RI:Chr4:1117154:1118897-1119007:1119817:+	0.682429815779535	0.612515193120859	0.659033304815717
AT4G02550;RI:Chr4:1120365:1121016-1121104:1121191:-	0.736964859341429	0.738862827261899	0.732261304894814
AT4G02550;RI:Chr4:1121276:1121648-1121858:1122223:-	0.457073001567322	0.283968909539379	0.428583687511671
AT4G02560;A3:Chr4:1126527-1126620:1126522-1126620:-	0.171919544543151	0.128439315126725	0.113260315470917
AT4G02560;RI:Chr4:1128088:1128268-1128382:1128490:-	0.79121806258635	0.877001053354891	0.884930972676042
AT4G02570;A3:Chr4:1128663-1128758:1128663-1128761:+	0.860251404590479	0.863464761584934	0.870944129093989
AT4G02570;RI:Chr4:1128515:1128663-1128758:1128858:+	0.359690118128864	0.288240590216153	0.299756791854248
AT4G02570;RI:Chr4:1128515:1128663-1128761:1128858:+	0.767941942732793	0.713617393469391	0.739143293296891
AT4G02640;A3:Chr4:1154611-1154958:1154611-1154976:+	0.218595131995269	0.18020022928134	0.180327592929251
AT4G02640;RI:Chr4:1155593:1155942-1156064:1156356:+	0.375560558826369	0.311056336888404	0.298092361237515
AT4G02660;RI:Chr4:1159494:1159735-1159812:1161108:-	0.105135362433611	0.238572703659503	0.135271333912339
AT4G02660;RI:Chr4:1167400:1167682-1167830:1168511:-	0.894864637566389	0.761427296340497	0.864728666087661
AT4G02880;A3:Chr4:1275638-1275742:1275638-1275754:+	0.421385588423142	0.325708954185167	0.353123512962461
AT4G02900;A3:Chr4:1284608-1284752:1284608-1284798:+	0.373732290419168	0.385651721383381	0.45443456280744
AT4G02900;A3:Chr4:1285564-1285698:1285564-1285702:+	0.638184722794319	0.524866368575132	0.54556543719256
AT4G02900;RI:Chr4:1283655:1283937-1284018:1284379:+	0.638184722794319	0.576448040257001	0.54556543719256
AT4G02920;A3:Chr4:1292905-1293227:1292905-1293230:+	0.506600768975748	0.51625751033077	0.4930467881427
AT4G03000;RI:Chr4:1324588:1326512-1326628:1327520:+	0.595248924415903	0.545810102216912	0.430650086898186
AT4G03060;RI:Chr4:1351465:1352240-1352630:1353267:-	0.319263152422293	0.213009498982069	0.230677209670299
AT4G03090;RI:Chr4:1370794:1370919-1371476:1371557:-	0.602086447915753	0.62282976168725	0.551310607799338
AT4G03110;A3:Chr4:1377410-1377508:1377407-1377508:-	0.726464581332902	0.699019972310244	0.768344083627209
AT4G03115_and_AT4G03113;A3:Chr4:1383835-1383915:1383827-1383915:-	0.697919385774761	0.734910791185613	0.751654161194228
AT4G03115_and_AT4G03113;RI:Chr4:1383687:1383835-1383915:1383964:-	0.293849903541408	0.616262774012079	0.618613959628831
AT4G03190;RI:Chr4:1406000:1406492-1406603:1407402:-	0.143907690878741	0.108196573934069	0.121934044559848
AT4G03205;A5:Chr4:1414334-1414426:1414289-1414426:+	0.807305772696261	0.800970711793518	0.67588597602729
AT4G03205;RI:Chr4:1414210:1414334-1414426:1414524:+	0.794217916349015	0.725405498622871	0.772161396945952
AT4G03240;A3:Chr4:1424451-1424541:1424438-1424541:-	0.843980638510309	0.852374421077878	0.824776171776469
AT4G03250;RI:Chr4:1426737:1427210-1427310:1427380:+	0.891181386279577	0.791896052061336	0.678442727255961
AT4G03270;A3:Chr4:1433235-1433309:1433232-1433309:-	0.714023013383463	0.833383665498853	0.877479930687482
AT4G03390;RI:Chr4:1493401:1493623-1493706:1493777:-	0.86379834134823	0.540251139003341	0.818010502834836
AT4G03390;RI:Chr4:1494448:1494613-1494692:1495214:-	0.177266088830767	0.179782998285186	0.209066401762152
AT4G03400;RI:Chr4:1499228:1499329-1499422:1500756:-	0.214832423272453	0.148665421310633	0.178191084995195
AT4G03415;A5:Chr4:1505692-1505834:1505692-1506439:-	0.10824691974757	0.122230810445642	0.109615210739416
AT4G03430;RI:Chr4:1516030:1517124-1517213:1520563:-	0.879757852675845	0.738444121092032	0.741309266756722
AT4G03610;RI:Chr4:1606397:1606461-1606542:1606577:+	0.464946615685039	0.563678937719103	0.401667191792637
AT4G03935;RI:Chr4:1869052:1869426-1869515:1869702:-	0.168156703284279	0.168674764991067	0.168050043220835
AT4G04040;A3:Chr4:1939926-1940466:1939926-1940479:+	0.346174988044261	0.738402338460098	0.862101669979626
AT4G04190;RI:Chr4:2024445:2024710-2024844:2024879:+	0.510027024426933	0.455925098372649	0.420497754804161
AT4G04190;SE:Chr4:2024879-2025180:2025329-2025419:+	0.606344303544584	0.570375967730561	0.699147335995058
AT4G04190;SE:Chr4:2024879-2025419:2025492-2025605:+	0.760937172686311	0.700328497855057	0.52982014165772
AT4G04200;RI:Chr4:2027343:2027494-2027748:2027814:+	0.38222328200119	0.314833496326096	0.329928062600346
AT4G04200;RI:Chr4:2027343:2027814-2028528:2029445:+	0.386902050575732	0.535834169581513	0.406584128760156
AT4G04223;SE:Chr4:2036817-2036892:2036933-2037601:+	0.355664334837077	0.347034190268314	0.349454992533437
AT4G04320;A3:Chr4:2113648-2113882:2113648-2113885:+	0.86939747698933	0.851589473334055	0.871904915341255
AT4G04320;RI:Chr4:2113321:2113458-2113563:2113648:+	0.702789264407948	0.622663521241303	0.6033037232734
AT4G04340;RI:Chr4:2122507:2122895-2123073:2123117:+	0.559735411764051	0.717537080214429	0.846496624552743
AT4G04340;RI:Chr4:2122507:2123117-2123194:2123548:+	0.416147302206283	0.117817069804434	0.317280588126774
AT4G04350;A3:Chr4:2129570-2129664:2129570-2129687:+	0.324496445489896	0.243592373038599	0.287502175267358
AT4G04570;RI:Chr4:2288616:2289141-2290161:2290885:+	0.422285544806326	0.451145477085529	0.445301733815642
AT4G04570;RI:Chr4:2292081:2292219-2292433:2292965:+	0.577714455193674	0.548854522914471	0.554698266184358
AT4G04614;RI:Chr4:2327761:2327922-2328181:2328264:-	0.671812843699354	0.32550420125422	0.40176617184295
AT4G04620;RI:Chr4:2329890:2329943-2330060:2330590:-	0.50565073207685	0.467566489352074	0.466183305057887
AT4G04720;RI:Chr4:2393653:2393919-2394731:2394903:-	0.332308957463439	0.291107192365985	0.321799226570035
AT4G04740;A3:Chr4:2404311-2404400:2404298-2404400:-	0.382006148371614	0.143539317018001	0.5331450089665
AT4G04740;A5:Chr4:2404242-2404400:2404242-2404442:-	0.722178604350341	0.768370485492225	0.701062920326872
AT4G04740;A5:Chr4:2404311-2404400:2404311-2404442:-	0.656393788195846	0.299233741567883	0.826941880620454
AT4G04740;RI:Chr4:2403609:2403772-2404218:2404311:-	0.656393788195846	0.299233741567883	0.826941880620454
AT4G04740;RI:Chr4:2403609:2403772-2404218:2404468:-	0.226050500298529	0.283120106457519	0.21307516747756
AT4G04740;RI:Chr4:2403609:2404468-2404626:2405492:-	0.503179274193268	0.564126862262939	0.520392596477876
AT4G04740;RI:Chr4:2404218:2404242-2404400:2404468:-	0.462183121408523	0.494895616227089	0.463343985503059
AT4G04740;RI:Chr4:2404218:2404242-2404442:2404468:-	0.690773312553341	0.7647166067848	0.669400958097674
AT4G04750;A3:Chr4:2419677-2419762:2419677-2419955:+	0.277357791320693	0.300963864787971	0.244461153658897
AT4G04750;A3:Chr4:2421434-2421517:2421434-2421520:+	0.596708101291329	0.85765659967888	0.705434803072521
AT4G04750;A5:Chr4:2418819-2418945:2418659-2418945:+	0.467380557974478	0.479485851883412	0.753434340245705
AT4G04750;RI:Chr4:2417706:2417931-2418101:2418268:+	0.224387294410079	0.218267562569953	0.279000017459563
AT4G04750;RI:Chr4:2421372:2421434-2421517:2421610:+	0.713907309587809	0.753002644929107	0.72180397397704
AT4G04750;RI:Chr4:2421372:2421434-2421551:2421610:+	0.100064022455779	0.145809675766265	0.100903740874078
AT4G04750;SE:Chr4:2418659-2418760:2419010-2419612:+	0.585796647860643	0.889222220535321	0.39599553844808
AT4G04750;SE:Chr4:2419677-2419762:2419837-2419955:+	0.898278608361808	0.889786793595442	0.881725822224378
AT4G04750;SE:Chr4:2421170-2421246:2421289-2421372:+	0.621286436000742	0.699401388833347	0.521170131390512
AT4G04780;RI:Chr4:2432252:2432362-2432655:2432955:+	0.302855977898646	0.493252817412213	0.354311226196793
AT4G04790;RI:Chr4:2438329:2438922-2439006:2439053:-	0.812220901030886	0.813834937849422	0.722034501756135
AT4G04790;RI:Chr4:2438329:2438934-2439006:2439053:-	0.362634805815381	0.280240371622214	0.307558840113664
AT4G04810;RI:Chr4:2442147:2442303-2442403:2442785:+	0.368356642615868	0.255243059790223	0.387935128802095
AT4G04880;A3:Chr4:2465779-2465858:2465769-2465858:-	0.150138652240236	0.122336274899268	0.127014425396781
AT4G04880;RI:Chr4:2465656:2465779-2465858:2465927:-	0.341802597205165	0.450241708484028	0.427853008872362
AT4G04920;A3:Chr4:2502928-2503277:2502928-2503357:+	0.842418544183097	0.89120645799254	0.86184570340583
AT4G04920;A3:Chr4:2502928-2503280:2502928-2503357:+	0.171448356315135	0.365773402169128	0.459759552117962
AT4G04920;RI:Chr4:2498901:2499002-2499084:2499537:+	0.749929793858489	0.810079594373974	0.879413536028369
AT4G04920;RI:Chr4:2498901:2499002-2499452:2499537:+	0.53125563117447	0.420972240211343	0.253350288406879
AT4G04955;RI:Chr4:2523594:2523733-2523833:2523892:-	0.217651175969103	0.104712690045009	0.151471661751212
AT4G05000;A5:Chr4:2563599-2563899:2563346-2563899:+	0.502052046618257	0.356459777850588	0.672973282723956
AT4G05020;A3:Chr4:2573507-2573599:2573507-2573602:+	0.387169239145091	0.182274758286421	0.337585669948099
AT4G05040;A3:Chr4:2579330-2579601:2579330-2579881:+	0.446856155026351	0.577974090633377	0.410880099574517
AT4G05040;A5:Chr4:2578937-2579235:2578712-2579235:+	0.206109971071483	0.269796319452269	0.223027315823384
AT4G05040;RI:Chr4:2579601:2579722-2579881:2580746:+	0.645482718514395	0.816048222278301	0.785443060188564
AT4G05040;SE:Chr4:2579330-2579601:2579722-2579881:+	0.31412709519475	0.336524186771317	0.236683972593676
AT4G05090;A5:Chr4:2609344-2609439:2609339-2609439:+	0.825315005962232	0.872716402562994	0.888355408831836
AT4G05190;RI:Chr4:2679303:2679540-2679751:2680214:+	0.822766945386418	0.835444468156047	0.790971645248118
AT4G05210;RI:Chr4:2683978:2684042-2684116:2684167:+	0.144639201339068	0.177641168511849	0.178700562829529
AT4G05320;A3:Chr4:2719240-2719469:2719240-2719697:+	0.777874462505678	0.877260566268317	0.752427502509881
AT4G05320;A5:Chr4:2719468-2719697:2719240-2719697:+	0.763915802848877	0.874201714222909	0.853420269765346
AT4G05330;A3:Chr4:2722126-2722418:2722110-2722418:-	0.400696115964932	0.183168252313306	0.214462176143848
AT4G05400;SE:Chr4:2742021-2742158:2742199-2742742:+	0.232075351250622	0.233494899676526	0.196212123185006
AT4G05590;RI:Chr4:2907012:2907418-2907632:2907730:+	0.867994723346229	0.749425345976329	0.548044205631327
AT4G06634;RI:Chr4:3765941:3766140-3766218:3766276:-	0.210421644001681	0.230909375310992	0.186486370340779
AT4G06701;A3:Chr4:3939923-3940248:3939920-3940248:-	0.512928771674438	0.414523937173108	0.644525630779769
AT4G06701;A5:Chr4:3939534-3939795:3939534-3939858:-	0.474715228238068	0.169083299076946	0.339106954718535
AT4G06701;A5:Chr4:3939923-3940248:3939923-3940251:-	0.865361897449259	0.696800979584141	0.798027657515604
AT4G06701;A5:Chr4:3940331-3940466:3940331-3940615:-	0.662689142729745	0.672996350217267	0.742141173921914
AT4G06701;RI:Chr4:3939266:3939534-3939795:3939923:-	0.694293774722836	0.794433621603994	0.755257538720181
AT4G06701;RI:Chr4:3939266:3939534-3939858:3939920:-	0.885052231979453	0.644810879879907	0.700564678127628
AT4G06701;RI:Chr4:3939266:3939534-3939858:3939923:-	0.816931857609255	0.646110211961239	0.730940411131617
AT4G06701;RI:Chr4:3939858:3939920-3940248:3940331:-	0.402509974751158	0.127639776361333	0.170003204889561
AT4G06701;RI:Chr4:3939858:3939923-3940251:3940331:-	0.320938009598214	0.144341379543117	0.11789566084161
AT4G06701;RI:Chr4:3940248:3940331-3940466:3940797:-	0.194850120563695	0.22652543314693	0.180059238340748
AT4G06701;RI:Chr4:3940248:3940331-3940615:3940797:-	0.318508955242861	0.294455733176702	0.339355220662628
AT4G06701;RI:Chr4:3940466:3940510-3940615:3940797:-	0.494379276905926	0.485901446401163	0.667295914814606
AT4G06701;SE:Chr4:3940331-3940466:3940510-3940615:-	0.667696478642932	0.685287242724225	0.589318086452535
AT4G07410;A3:Chr4:4202763-4202859:4202643-4202859:-	0.580695347685051	0.415214411146035	0.581720000137492
AT4G07410;RI:Chr4:4204692:4204835-4204978:4205224:-	0.118780122299081	0.122868651789288	0.166523722968828
AT4G07507_and_AT4G07455;A3:Chr4:4310507-4310611:4310507-4310615:+	0.53336493120082	0.624179271558471	0.578862390266379
AT4G07507_and_AT4G07455;A3:Chr4:4310507-4310611:4310507-4310648:+	0.698553287008802	0.622484607363551	0.620725336393814
AT4G07507_and_AT4G07455;A3:Chr4:4310507-4310615:4310507-4310648:+	0.669684811055351	0.498195552886731	0.543520319775774
AT4G07507_and_AT4G07455;A3:Chr4:4311170-4311241:4311170-4311251:+	0.275138680843267	0.265693599045246	0.43853555468383
AT4G07507_and_AT4G07455;A3:Chr4:4311170-4311241:4311170-4311263:+	0.324030514735863	0.486106477013061	0.35197655336815
AT4G07507_and_AT4G07455;A3:Chr4:4311170-4311251:4311170-4311263:+	0.558085276524221	0.723320819981996	0.410171910520327
AT4G07507_and_AT4G07455;A5:Chr4:4311170-4311263:4310966-4311263:+	0.562475572966715	0.344771909903688	0.608319241919788
AT4G07507_and_AT4G07455;A5:Chr4:4311170-4311646:4310775-4311646:+	0.362768768305276	0.385887296590483	0.367889480878379
AT4G07507_and_AT4G07455;RI:Chr4:4309156:4310507-4310611:4310775:+	0.388554139192134	0.408406311434804	0.436667818043285
AT4G07507_and_AT4G07455;RI:Chr4:4309156:4310507-4310615:4310775:+	0.257085674738075	0.388955061650354	0.330175895392645
AT4G07507_and_AT4G07455;RI:Chr4:4309156:4310507-4310648:4310775:+	0.468497172825236	0.41030961569713	0.403480841739811
AT4G07507_and_AT4G07455;RI:Chr4:4310611:4310775-4310946:4311170:+	0.541141556198237	0.457618728113544	0.581127326045783
AT4G07507_and_AT4G07455;RI:Chr4:4310648:4310775-4310946:4311170:+	0.320640784338905	0.225824268848513	0.200576936870019
AT4G07507_and_AT4G07455;RI:Chr4:4310946:4310966-4311263:4312146:+	0.741914024593167	0.607262420509144	0.669824104607355
AT4G07507_and_AT4G07455;RI:Chr4:4310946:4311170-4311241:4311397:+	0.387944371053361	0.610860794124846	0.292592277133676
AT4G07507_and_AT4G07455;RI:Chr4:4310946:4311170-4311251:4311397:+	0.210342278484336	0.362241018010447	0.244173159390528
AT4G07507_and_AT4G07455;RI:Chr4:4310946:4311397-4311606:4312146:+	0.880376136121819	0.664313422981006	0.853250526731248
AT4G07507_and_AT4G07455;RI:Chr4:4311263:4311397-4311646:4312146:+	0.437524427033285	0.644767060082482	0.383562284818739
AT4G07507_and_AT4G07455;SE:Chr4:4310507-4310611:4310775-4311646:+	0.299652022865447	0.370691709184721	0.578561381900569
AT4G07507_and_AT4G07455;SE:Chr4:4310507-4310648:4310775-4311646:+	0.337374612626193	0.560823595518503	0.53667861369852
AT4G07507_and_AT4G07455;SE:Chr4:4310507-4310648:4311170-4311646:+	0.347866994622557	0.539711950643003	0.595655098060098
AT4G07507_and_AT4G07455;SE:Chr4:4311170-4311241:4311397-4311646:+	0.821711026547298	0.774175731151487	0.789160095079094
AT4G07990;RI:Chr4:4824624:4825723-4825814:4825871:-	0.207200055361278	0.229563589895784	0.261592701481473
AT4G08035;RI:Chr4:4866554:4867800-4868117:4868343:+	0.613245159991544	0.529818239417099	0.656283480096133
AT4G08110;RI:Chr4:5083926:5084537-5084920:5085156:-	0.549718769529894	0.64734662459761	0.53384171308237
AT4G08150;RI:Chr4:5147635:5148175-5148859:5149115:-	0.148449580109806	0.14582951337022	0.137606453972461
AT4G08170;RI:Chr4:5166183:5166213-5166290:5166371:-	0.239059503934231	0.530017423340236	0.540907087877633
AT4G08180;A3:Chr4:5171118-5171230:5171118-5171233:+	0.89519493419278	0.883060670295923	0.837234896639046
AT4G08180;RI:Chr4:5173190:5173708-5173796:5174125:+	0.486339425119997	0.174907714487462	0.162765103360954
AT4G08280;RI:Chr4:5231122:5231244-5231854:5232196:+	0.122067675513596	0.118863770023747	0.12173373505459
AT4G08320;A3:Chr4:5254526-5254613:5254526-5254616:+	0.477210493038551	0.384150040074691	0.473753225457128
AT4G08460;A3:Chr4:5378205-5378698:5378202-5378698:-	0.203542378672523	0.244145342458826	0.166180369654617
AT4G08460;A3:Chr4:5378205-5380531:5378202-5380531:-	0.266117417214805	0.344550143650325	0.289189896879685
AT4G08460;A3:Chr4:5378832-5380531:5378821-5380531:-	0.391483591439391	0.695275732505502	0.278454097804922
AT4G08470;RI:Chr4:5384308:5384421-5384659:5384718:-	0.163258495512878	0.213154724546664	0.202014553410667
AT4G08480;A3:Chr4:5388687-5389021:5388655-5389021:-	0.841415899178121	0.807669118786138	0.715709267405769
AT4G08540_and_AT4G08545;RI:Chr4:5433560:5433839-5433911:5433998:+	0.234063306684132	0.179759280161183	0.221178041924135
AT4G08540_and_AT4G08545;RI:Chr4:5434854:5434926-5435030:5435091:+	0.131245149800468	0.175203882292373	0.161413317135566
AT4G08540_and_AT4G08545;RI:Chr4:5436132:5436982-5437069:5437286:+	0.266251204603228	0.209772381041154	0.224560432220773
AT4G08850;RI:Chr4:5636410:5636982-5640178:5640952:-	0.808958064338472	0.584776470857195	0.894261387630254
AT4G08980;RI:Chr4:5758014:5758484-5758982:5759303:+	0.425934320820392	0.516937133835801	0.437144735520658
AT4G08991;A5:Chr4:5770846-5770921:5770846-5770930:-	0.688895644622478	0.437726142181639	0.308118294474938
AT4G09012;A3:Chr4:5781106-5782042:5781092-5782042:-	0.52076679709829	0.350111565920027	0.342973007842057
AT4G09340;SE:Chr4:5925646-5925731:5925799-5925888:-	0.851273539242182	0.877478673540001	0.845279084212795
AT4G09430_and_AT4G09435;A3:Chr4:5973316-5973422:5973316-5973425:+	0.414173630762533	0.363440130981271	0.266423525499754
AT4G09430_and_AT4G09435;AL:Chr4:5974561-5974649:5974684:5974561-5975163:5975375:+	0.585826369237467	0.636559869018729	0.733576474500246
AT4G09550;A3:Chr4:6039206-6039687:6039206-6039695:+	0.225917045526555	0.184988459296088	0.165516668465079
AT4G09550;RI:Chr4:6039055:6039206-6039687:6039925:+	0.179067112515644	0.246796527502565	0.279391797832731
AT4G09620;RI:Chr4:6077774:6077845-6078897:6079319:-	0.214095852533123	0.238769272038782	0.254036769078784
AT4G09640;A5:Chr4:6089807-6089921:6089807-6089935:-	0.165440049152582	0.1431164280656	0.170244308698031
AT4G09640;RI:Chr4:6090170:6090226-6090446:6090989:-	0.335045054942111	0.756138815718255	0.684336547763396
AT4G09680;A3:Chr4:6117850-6117953:6117850-6117958:+	0.403135855015109	0.331073171058106	0.381362245049197
AT4G09680;A3:Chr4:6117850-6117953:6117850-6117969:+	0.754528735489593	0.712854067782607	0.780224309664953
AT4G09680;A3:Chr4:6117850-6117958:6117850-6117969:+	0.819849678348644	0.833775019973768	0.852046644198451
AT4G09680;A3:Chr4:6118076-6118153:6118076-6118164:+	0.898120190684654	0.867190258316012	0.742001045565929
AT4G09680;A3:Chr4:6121395-6121465:6121395-6122088:+	0.191836436613614	0.45361369956579	0.291966850271308
AT4G09680;A5:Chr4:6118572-6118674:6118564-6118674:+	0.260182150864926	0.228220633593179	0.247621396027813
AT4G09680;A5:Chr4:6121567-6122088:6121563-6122088:+	0.822820531855869	0.774076410417365	0.868715407937303
AT4G09680;RI:Chr4:6118324:6118399-6118492:6118564:+	0.193077038607421	0.595309732991764	0.595803012301193
AT4G09680;RI:Chr4:6118324:6118399-6118502:6118572:+	0.472897041921319	0.615522595389344	0.391738365024741
AT4G09680;RI:Chr4:6121465:6121563-6122088:6122407:+	0.135870401147731	0.3340823083634	0.306747028460364
AT4G09680;SE:Chr4:6121395-6121465:6121563-6122088:+	0.601543353031109	0.62332807453561	0.482387522336491
AT4G09680;SE:Chr4:6121395-6121465:6121567-6122088:+	0.870909841613854	0.822674019693738	0.847738130854904
AT4G09680;SE:Chr4:6121395-6121475:6121567-6122088:+	0.209134549831442	0.50752797743395	0.459365714289154
AT4G09720;RI:Chr4:6134893:6135013-6135508:6135701:+	0.550601460189093	0.503436215224489	0.603370824068591
AT4G09760;A5:Chr4:6149636-6149735:6149636-6149740:-	0.598243630231177	0.539269568378137	0.675172082746009
AT4G09760;RI:Chr4:6149384:6149501-6149691:6149883:-	0.129707606654818	0.179260832687661	0.217147574530367
AT4G09920;RI:Chr4:6224251:6224572-6224658:6225708:+	0.504926428405892	0.522314363983269	0.404217459523768
AT4G09970;A3:Chr4:6246761-6246853:6246761-6246881:+	0.192086488916694	0.201131654769636	0.17768908459786
AT4G09970;A3:Chr4:6246985-6247200:6246985-6247210:+	0.795370615855294	0.814436808223325	0.8271817912425
AT4G09970;RI:Chr4:6246611:6246761-6246853:6247403:+	0.186164841190723	0.42015775617771	0.220926712486698
AT4G09970;RI:Chr4:6246611:6246985-6247210:6247403:+	0.253259052335301	0.791962683821438	0.451970189115417
AT4G09970;RI:Chr4:6246853:6246985-6247210:6247403:+	0.311836876614345	0.244262724493792	0.416853227747978
AT4G10000;RI:Chr4:6260213:6260257-6260394:6260452:-	0.506574126966403	0.408081934263851	0.564355155317211
AT4G10000;RI:Chr4:6260213:6260452-6260676:6260808:-	0.267165684751	0.311622662505539	0.278309157809842
AT4G10030;RI:Chr4:6271876:6271974-6272049:6272493:-	0.798259062701822	0.811637579995838	0.577064350393142
AT4G10060;RI:Chr4:6288821:6289208-6289345:6289399:+	0.164012570121763	0.128155607543215	0.136550201324847
AT4G10060;RI:Chr4:6292562:6292600-6292736:6292883:+	0.160143733579848	0.190876409412924	0.212042617284386
AT4G10070;A3:Chr4:6297606-6298227:6297568-6298227:-	0.435689228915517	0.322879026723389	0.4986220885944
AT4G10070;A5:Chr4:6296828-6297466:6296828-6297495:-	0.761681366216417	0.827755098339327	0.726786240938795
AT4G10070;A5:Chr4:6296828-6297466:6296828-6298227:-	0.251439922722958	0.179164970198233	0.154233630078392
AT4G10070;A5:Chr4:6298340-6298458:6298340-6298477:-	0.729719123681835	0.72259403172853	0.833108073288877
AT4G10070;A5:Chr4:6299450-6299594:6299450-6299600:-	0.771395151342469	0.77568587209948	0.719880471971729
AT4G10070;RI:Chr4:6295441:6295783-6295859:6296828:-	0.730265227259634	0.642226523432392	0.59949257683341
AT4G10070;RI:Chr4:6297466:6297568-6298227:6298340:-	0.143220035555836	0.128466740341666	0.171537798680639
AT4G10070;RI:Chr4:6297466:6297606-6298227:6298340:-	0.34639920223144	0.427904967347823	0.343127669346792
AT4G10070;SE:Chr4:6296828-6297466:6297568-6298227:-	0.671156918943192	0.596900941641511	0.470152594190435
AT4G10070;SE:Chr4:6296828-6297466:6297606-6298227:-	0.387925074429091	0.22589955911742	0.258766890159966
AT4G10070;SE:Chr4:6296828-6297495:6297606-6298227:-	0.485063438171669	0.292923665999694	0.347835450822784
AT4G10090;A5:Chr4:6305856-6306616:6305842-6306616:+	0.34120887330691	0.201331392190175	0.209898135696614
AT4G10090;RI:Chr4:6305770:6305842-6306613:6306824:+	0.480292660775764	0.564833704720709	0.744479952324065
AT4G10090;RI:Chr4:6305770:6305856-6306616:6306824:+	0.189609623694407	0.293685217352808	0.364600017225922
AT4G10100;A5:Chr4:6308832-6309085:6308816-6309085:+	0.562198911603245	0.527428973655988	0.539327821942702
AT4G10100;A5:Chr4:6308849-6309085:6308810-6309085:+	0.872378730493707	0.878786180321408	0.796992919577973
AT4G10100;A5:Chr4:6308849-6309085:6308816-6309085:+	0.298628968505356	0.298796996276979	0.278003445442141
AT4G10100;A5:Chr4:6308849-6309085:6308832-6309085:+	0.249004967264335	0.276306102880816	0.2474937878238
AT4G10100;A5:Chr4:6308986-6309085:6308810-6309085:+	0.284901312906901	0.151232462632707	0.159379894556725
AT4G10100;RI:Chr4:6308649:6308810-6309085:6309546:+	0.751761888103442	0.744511547149321	0.684891677781134
AT4G10100;RI:Chr4:6308649:6308816-6309085:6309546:+	0.158696282973704	0.146231710368565	0.17571578413953
AT4G10100;RI:Chr4:6308649:6308832-6309085:6309546:+	0.12807899819902	0.133045702428175	0.15403678029274
AT4G10100;RI:Chr4:6308649:6308849-6309085:6309546:+	0.307012098316773	0.286706409203039	0.356345642075668
AT4G10120;A3:Chr4:6314925-6315007:6314925-6315017:+	0.412876825688952	0.32915990650403	0.39398236205843
AT4G10120;RI:Chr4:6314774:6314925-6315007:6315290:+	0.590903511140393	0.616056103705809	0.578333619052652
AT4G10120;RI:Chr4:6314774:6314925-6315017:6315290:+	0.50390401287213	0.44049693245377	0.471364747190542
AT4G10130;RI:Chr4:6320413:6320525-6320736:6321670:-	0.723770547429615	0.46311764177687	0.772308420567702
AT4G10180;RI:Chr4:6346411:6346614-6346696:6347358:+	0.133019871612537	0.14900659310131	0.180425688517042
AT4G10180;RI:Chr4:6348647:6348742-6348828:6348914:+	0.626209401147896	0.420439235487819	0.858905428393103
AT4G10330;RI:Chr4:6407043:6407173-6407937:6407959:+	0.152221795445572	0.170499253794409	0.18106407257574
AT4G10360;A5:Chr4:6420549-6420636:6420509-6420636:+	0.129283007185434	0.154974772963877	0.162926050064127
AT4G10360;RI:Chr4:6420284:6420509-6420636:6420768:+	0.302001959552751	0.302592249898953	0.262958711476397
AT4G10360;RI:Chr4:6420284:6420549-6420636:6420768:+	0.744507592445737	0.70289461699776	0.647020755703059
AT4G10400;RI:Chr4:6446891:6447748-6447832:6448136:-	0.111845167541543	0.136534526089234	0.186389088587826
AT4G10400;RI:Chr4:6447832:6447981-6448072:6448136:-	0.57256642432127	0.563391713718835	0.569667491686072
AT4G10430;A3:Chr4:6455374-6455797:6455241-6455797:-	0.602264255988841	0.593701314593574	0.711478440839124
AT4G10430;A5:Chr4:6455241-6455375:6455241-6455797:-	0.37435924589727	0.527440316606016	0.542456820164095
AT4G10430;SE:Chr4:6455241-6455326:6455374-6455797:-	0.174535007398279	0.305305333907258	0.136167913580065
AT4G10470;RI:Chr4:6477375:6477533-6477637:6477883:+	0.307129292704894	0.382194297619838	0.30336199226337
AT4G10590;RI:Chr4:6543121:6543406-6544102:6544915:-	0.211024666105863	0.237327326098028	0.258887983462771
AT4G10650;A5:Chr4:6575696-6575791:6575696-6575795:-	0.598326030652231	0.58985214700141	0.527046893937107
AT4G10710;A3:Chr4:6605475-6606203:6605470-6606203:-	0.82951615889125	0.888257299856233	0.84225919636715
AT4G10730;RI:Chr4:6614434:6614665-6614758:6614927:-	0.406142435955922	0.430345335795689	0.372829336317531
AT4G10730;RI:Chr4:6614434:6614665-6614831:6614927:-	0.879050344524465	0.871504413029938	0.826625277808242
AT4G10770;RI:Chr4:6631551:6631648-6631723:6631877:-	0.161025080708152	0.133379253876734	0.145152875247963
AT4G10843_and_AT4G10845;A5:Chr4:6666145-6666373:6666001-6666373:+	0.478855922419764	0.360286415524241	0.494554000809741
AT4G10843_and_AT4G10845;RI:Chr4:6666373:6666456-6666551:6666700:+	0.478855922419764	0.360286415524241	0.494554000809741
AT4G10843_and_AT4G10845;RI:Chr4:6667567:6667616-6667729:6667927:+	0.478855922419764	0.360286415524241	0.494554000809741
AT4G10890;RI:Chr4:6692840:6692965-6693441:6693903:+	0.481734066244188	0.3854948443973	0.507788883026742
AT4G10925;A5:Chr4:6704351-6704464:6704351-6704492:-	0.572071536424525	0.533589985063711	0.527498020016172
AT4G10925;A5:Chr4:6704376-6704464:6704376-6704492:-	0.334199985025457	0.723666727834906	0.356128584117151
AT4G10925;RI:Chr4:6704035:6704351-6704464:6704651:-	0.267916018756795	0.326178646480405	0.360266776534585
AT4G10925;RI:Chr4:6704035:6704351-6704492:6704651:-	0.328514011344818	0.356415263630126	0.386012865831821
AT4G10955;RI:Chr4:6715308:6715386-6715686:6715735:-	0.240206049056041	0.223119667310727	0.242422891732526
AT4G10970;A5:Chr4:6721885-6722029:6721885-6722138:-	0.650154521681062	0.616553177292484	0.55610086554534
AT4G10970;RI:Chr4:6720102:6720156-6721247:6721386:-	0.158515845187519	0.196962348208365	0.196087902264808
AT4G11110;RI:Chr4:6771605:6771904-6772160:6773629:+	0.127676464554699	0.125208166680626	0.142041663107
AT4G11110;RI:Chr4:6773966:6774123-6774499:6775267:+	0.127676464554699	0.125208166680626	0.142041663107
AT4G11120;A5:Chr4:6777936-6778043:6777908-6778043:+	0.819078507371357	0.684086958737926	0.240775319388477
AT4G11160;A5:Chr4:6803878-6803957:6802816-6803957:+	0.142282980697102	0.182802889370683	0.176741004001323
AT4G11270;RI:Chr4:6859347:6859498-6860671:6860902:+	0.254417979798266	0.264602295805514	0.2872169566285
AT4G11350;RI:Chr4:6901456:6902589-6903433:6903975:+	0.10388985231016	0.177091002145627	0.628191964954161
AT4G11410;A3:Chr4:6945866-6945966:6945451-6945966:-	0.764651293129144	0.582338574721579	0.656328939912142
AT4G11450;RI:Chr4:6959475:6961251-6961758:6962046:-	0.188560604983079	0.263808223209191	0.123900930457699
AT4G11560;RI:Chr4:7000477:7000563-7000669:7000728:-	0.105872777249809	0.12739804881159	0.115239569131441
AT4G11570;A3:Chr4:7004412-7004657:7004412-7004668:+	0.830537712750031	0.709555855419463	0.634761584035427
AT4G11570;A3:Chr4:7004412-7004657:7004412-7004686:+	0.589720276481147	0.523155694468877	0.397913037176027
AT4G11570;A3:Chr4:7004412-7004668:7004412-7004686:+	0.226771133769844	0.309910264683419	0.275505307032633
AT4G11790;RI:Chr4:7091043:7091192-7091331:7091418:+	0.511832016593256	0.663441328791773	0.675300301147066
AT4G11830;A3:Chr4:7117343-7117417:7117294-7117417:-	0.836533537543568	0.850529874090252	0.872254798829641
AT4G11830;A3:Chr4:7118108-7118199:7118104-7118199:-	0.864856561462602	0.833343327948119	0.810454309403511
AT4G11830;A3:Chr4:7118315-7120374:7118311-7120374:-	0.675674807061075	0.807994039933545	0.5169935932188
AT4G11830;A5:Chr4:7116888-7116967:7116888-7116999:-	0.857156034866814	0.858265357877583	0.850088223989545
AT4G11830;A5:Chr4:7118315-7118727:7118315-7120374:-	0.869912520615913	0.811672293521025	0.866015834472785
AT4G11830;RI:Chr4:7116691:7116888-7116999:7117115:-	0.300152016000997	0.244689834103778	0.29978144699901
AT4G11830;RI:Chr4:7118727:7119481-7119578:7120476:-	0.706038997008864	0.696423478308624	0.781525040156452
AT4G11840;RI:Chr4:7124899:7125245-7125336:7126366:-	0.642277110640069	0.573642716456604	0.539368038630202
AT4G11845;A3:Chr4:7127179-7127340:7127136-7127340:-	0.873434757966701	0.880171520247799	0.898950489556904
AT4G11900;A3:Chr4:7150780-7151060:7150751-7151060:-	0.6463468268767	0.814073086983413	0.797422515164253
AT4G11900;RI:Chr4:7150630:7150751-7151060:7151297:-	0.445135826907398	0.62021028136839	0.612822653371467
AT4G11900;RI:Chr4:7150630:7150780-7151060:7151297:-	0.673720098802622	0.463067183820591	0.509858791409496
AT4G11900;RI:Chr4:7151060:7151297-7151407:7151617:-	0.421950419631899	0.388513144887339	0.462198870186031
AT4G11960;A5:Chr4:7176845-7176933:7176845-7176937:-	0.842536433013347	0.841027991535843	0.83745466960374
AT4G11970;A5:Chr4:7183006-7183225:7183002-7183225:+	0.702853172434722	0.565685447868557	0.827653375898395
AT4G11970;RI:Chr4:7182275:7182596-7182946:7183002:+	0.418215106743775	0.561186844750328	0.678035799515797
AT4G11970;RI:Chr4:7182275:7183002-7183225:7183277:+	0.176315449817761	0.233763342693719	0.248866178775122
AT4G11970;RI:Chr4:7183225:7183277-7183360:7183677:+	0.237508689127095	0.271285881246681	0.376540600983316
AT4G11980;A3:Chr4:7184846-7184942:7184839-7184942:-	0.848357517084796	0.854888313192101	0.824847083975677
AT4G11980;RI:Chr4:7184591:7184683-7184754:7184839:-	0.333353834470876	0.55163751163717	0.532816070920255
AT4G12000;RI:Chr4:7192533:7192790-7193477:7193713:-	0.390734794451594	0.426291362964379	0.322599170560799
AT4G12000;RI:Chr4:7194104:7194340-7194664:7195245:-	0.165610271940116	0.193103994858069	0.15272026296335
AT4G12020;A3:Chr4:7208416-7208516:7208416-7208916:+	0.433654145269898	0.242386785963342	0.440129247174349
AT4G12020;A5:Chr4:7207844-7207953:7207830-7207953:+	0.176081899382677	0.203935010341871	0.189176631431447
AT4G12020;RI:Chr4:7206058:7206354-7206429:7207600:+	0.176081899382677	0.203935010341871	0.189176631431447
AT4G12020;SE:Chr4:7208416-7208516:7208563-7208916:+	0.769627993792239	0.752179058882032	0.766513379442827
AT4G12030;A3:Chr4:7211612-7211691:7211612-7211711:+	0.884870143836906	0.883918951817907	0.891884839116077
AT4G12030;RI:Chr4:7211356:7211411-7211482:7212137:+	0.381503448025132	0.215322555425216	0.282624175043845
AT4G12030;RI:Chr4:7211482:7211612-7211691:7212137:+	0.242255510942599	0.266260184830589	0.261135382184317
AT4G12030;RI:Chr4:7211482:7211612-7211711:7212137:+	0.715236735203274	0.714252970288147	0.727995449111075
AT4G12120;A3:Chr4:7258771-7258860:7258764-7258860:-	0.280222306092277	0.510883268389219	0.255588227964813
AT4G12300_and_AT4G12310;A3:Chr4:7311211-7311584:7310796-7311584:-	0.799244846139742	0.683444033302901	0.796075541276984
AT4G12320;RI:Chr4:7313779:7314086-7314967:7315562:-	0.350582046311849	0.316476390916708	0.349900109791856
AT4G12400;RI:Chr4:7338018:7338979-7339054:7339180:-	0.388597609620251	0.444894416493838	0.319587877597199
AT4G12420;RI:Chr4:7349187:7349528-7349797:7350040:-	0.806054609134307	0.645533265739006	0.783829535933708
AT4G12460;A3:Chr4:7391726-7391877:7391726-7392688:+	0.249807151992984	0.276051486252299	0.432968046897949
AT4G12460;A3:Chr4:7391726-7392688:7391726-7392691:+	0.220162158793711	0.243168026644894	0.172866283959998
AT4G12460;A3:Chr4:7394176-7394386:7394176-7394402:+	0.265838363946843	0.234012933931124	0.213912986044273
AT4G12460;A3:Chr4:7394557-7394875:7394557-7394896:+	0.823319108094675	0.455209036159632	0.31618933937688
AT4G12460;RI:Chr4:7394386:7394557-7394856:7395023:+	0.367273249296657	0.674848517754371	0.679681852121802
AT4G12460;RI:Chr4:7395342:7395551-7395675:7395788:+	0.170429165611226	0.173191911535203	0.258773301526436
AT4G12460;RI:Chr4:7395342:7395551-7395694:7395788:+	0.794515529152786	0.708737940000586	0.777822509857503
AT4G12560;RI:Chr4:7443118:7443193-7443524:7443775:+	0.275256180345555	0.346805613958717	0.322105810380583
AT4G12610;RI:Chr4:7457373:7457461-7457997:7458422:+	0.658428112036899	0.569628929972926	0.567398048844351
AT4G12680;A3:Chr4:7476884-7477005:7476884-7477009:+	0.198487848000398	0.172219472877541	0.177088200593019
AT4G12680;A5:Chr4:7477444-7477543:7477433-7477543:+	0.801512151999602	0.827780527122459	0.822911799406981
AT4G12680;RI:Chr4:7476114:7476402-7476778:7476884:+	0.198487848000398	0.172219472877541	0.177088200593019
AT4G12720;RI:Chr4:7487225:7487449-7487541:7487594:+	0.815959911943557	0.877175222007435	0.889272437634273
AT4G12760;RI:Chr4:7505265:7505493-7505577:7505668:+	0.766536262136649	0.655055613652686	0.73632813769883
AT4G12770;A3:Chr4:7507817-7507928:7507811-7507928:-	0.899197667582857	0.899349187868894	0.882901340782593
AT4G12770;RI:Chr4:7507717:7507811-7507928:7508072:-	0.158656647439895	0.295275592301295	0.366321138370033
AT4G12780;RI:Chr4:7515767:7516188-7516292:7516468:+	0.186069988471003	0.552526720695325	0.272785896081719
AT4G12790;A3:Chr4:7518955-7519326:7518926-7519326:-	0.814974549512487	0.870701194246936	0.883755380401364
AT4G12790;A3:Chr4:7519081-7519326:7518955-7519326:-	0.696914715610783	0.707046202860487	0.754276678946371
AT4G12840;RI:Chr4:7535680:7535802-7536234:7536266:-	0.128781762632739	0.162536622806355	0.170371467269545
AT4G12850;A5:Chr4:7537402-7538082:7537203-7538082:+	0.153471200526977	0.159369883165221	0.187515518536791
AT4G12850;A5:Chr4:7537424-7538082:7537203-7538082:+	0.667335390917172	0.884822947597695	0.773069613063615
AT4G12850;RI:Chr4:7536913:7537203-7538082:7538322:+	0.463604528437884	0.469176603486464	0.450840944892187
AT4G12850;RI:Chr4:7536913:7537402-7538082:7538322:+	0.826610265901033	0.823388219873843	0.780564955335453
AT4G12850;RI:Chr4:7536913:7537424-7538082:7538322:+	0.301114194983824	0.103181200492239	0.194191817370614
AT4G12990;A3:Chr4:7595531-7595824:7595429-7595824:-	0.319206101117424	0.542809502236722	0.608494675237456
AT4G12990;A3:Chr4:7595535-7595824:7594839-7595824:-	0.837751664619926	0.717471976814754	0.810282448782777
AT4G12990;A3:Chr4:7595535-7595824:7595531-7595824:-	0.886777455355252	0.837180175436874	0.864914152029246
AT4G12990;RI:Chr4:7593975:7594672-7594776:7594839:-	0.57664058785011	0.464478558381344	0.43392856663994
AT4G12990;RI:Chr4:7594776:7594839-7595824:7596123:-	0.744708796459692	0.618031963331111	0.577836452555457
AT4G12990;RI:Chr4:7595239:7595531-7595824:7596123:-	0.89836319047951	0.884251970817719	0.866053839161713
AT4G12990;RI:Chr4:7595239:7595535-7595824:7596123:-	0.666018767364792	0.730422347949853	0.835471132880958
AT4G12990;SE:Chr4:7594839-7595239:7595429-7595824:-	0.76410225099922	0.479451139214896	0.348841742080094
AT4G12990;SE:Chr4:7594839-7595239:7595531-7595824:-	0.602975969683907	0.522339247589874	0.454341226211404
AT4G12990;SE:Chr4:7594839-7595239:7595535-7595824:-	0.870661036240155	0.755095606088806	0.514609359268143
AT4G13030;A3:Chr4:7607424-7607497:7607424-7607506:+	0.289421004163748	0.59733151848852	0.441116720664346
AT4G13100;A3:Chr4:7636855-7637037:7636846-7637037:-	0.824298636357284	0.843375404002117	0.755783639653507
AT4G13100;A3:Chr4:7637529-7637663:7637446-7637663:-	0.824298636357284	0.843375404002117	0.755783639653507
AT4G13100;A5:Chr4:7637726-7637897:7637726-7639014:-	0.824298636357284	0.843375404002117	0.755783639653507
AT4G13150;RI:Chr4:7650652:7650704-7650791:7650846:-	0.887962047354334	0.856985234265776	0.737286723836905
AT4G13150;RI:Chr4:7650652:7650717-7650791:7650846:-	0.280309079014948	0.272451808586798	0.275607846050338
AT4G13160;RI:Chr4:7653647:7653700-7653877:7654925:+	0.25473323452919	0.255824056464417	0.212592383778488
AT4G13200;A3:Chr4:7668882-7668974:7668501-7668974:-	0.544089879866476	0.694025097398605	0.845804194940785
AT4G13200;RI:Chr4:7668728:7668882-7668986:7669250:-	0.49048426234633	0.531863507562735	0.569419877874692
AT4G13330;A3:Chr4:7755529-7755604:7755524-7755604:-	0.556144512274189	0.682628646701693	0.71795524449634
AT4G13345;RI:Chr4:7769229:7769262-7769377:7769763:+	0.897848685093375	0.189163087808121	0.665269964964723
AT4G13350;A3:Chr4:7773358-7773574:7773349-7773574:-	0.189431152477338	0.234460488849085	0.264377943451842
AT4G13350;RI:Chr4:7771638:7772039-7772171:7772669:-	0.682044433885628	0.763734889403292	0.873880788173752
AT4G13400;A5:Chr4:7790464-7790546:7790464-7790550:-	0.550685038786664	0.696664905580847	0.501307967662792
AT4G13410;RI:Chr4:7793029:7793228-7793568:7793681:-	0.188378245309779	0.139775916597723	0.13415040023155
AT4G13460;A5:Chr4:7824329-7824611:7824329-7826854:-	0.682471876926238	0.702184303157566	0.711008315960498
AT4G13460;RI:Chr4:7824611:7826741-7826854:7827004:-	0.449300945388142	0.394296437950756	0.285507630408993
AT4G13460;SE:Chr4:7824329-7824611:7826741-7826854:-	0.724850429835138	0.783640462039365	0.860276667846629
AT4G13495_and_AT4G13493_and_AT4G13494;A5:Chr4:7843248-7843376:7843166-7843376:+	0.69581712792767	0.549192772522795	0.616549463881477
AT4G13495_and_AT4G13493_and_AT4G13494;A5:Chr4:7843302-7843376:7843166-7843376:+	0.808978380870617	0.686325869795192	0.730730434180712
AT4G13495_and_AT4G13493_and_AT4G13494;RI:Chr4:7842967:7843138-7843223:7843248:+	0.727616835719949	0.7631880383917	0.761367740405531
AT4G13670;A5:Chr4:7949241-7949429:7949216-7949429:+	0.142248787600327	0.135337085542867	0.135444848831853
AT4G13800;A3:Chr4:8003190-8003273:8003185-8003273:-	0.248003203330668	0.772843130592366	0.626355993093885
AT4G13800;RI:Chr4:8003729:8003962-8004460:8004533:-	0.256162754255357	0.273273308094131	0.108276174598024
AT4G13810;A3:Chr4:8006270-8006380:8005993-8006380:-	0.33353233810255	0.492352702265484	0.501864910104212
AT4G13810;RI:Chr4:8004549:8006569-8006852:8006952:-	0.252231427199557	0.128989807510998	0.320283984122987
AT4G13810;RI:Chr4:8004549:8006569-8006852:8007677:-	0.560475919198623	0.738884301454128	0.860570882190824
AT4G13810;RI:Chr4:8004549:8006952-8007057:8007677:-	0.557349295464807	0.861738762302188	0.713282698296977
AT4G13810;RI:Chr4:8006852:8006952-8007057:8007677:-	0.223675112860519	0.221916235507968	0.121973449978234
AT4G13900;RI:Chr4:8034179:8036479-8036759:8041608:+	0.795918253630685	0.664658478381861	0.765790364876534
AT4G13970;A3:Chr4:8072093-8072534:8071969-8072534:-	0.877658393426039	0.844143713441538	0.890505818445999
AT4G13970;RI:Chr4:8071849:8071969-8072534:8072733:-	0.523973951234287	0.372371448816471	0.603114885871692
AT4G14096;RI:Chr4:8124046:8124084-8124593:8125508:+	0.210154245680293	0.142585779740274	0.253098437752051
AT4G14096;SE:Chr4:8124084-8124389:8124507-8124593:+	0.573130119515552	0.559925712086056	0.841831522805218
AT4G14145;A3:Chr4:8152791-8152892:8152786-8152892:-	0.154699180360237	0.161845850184844	0.164657681164182
AT4G14145;RI:Chr4:8152660:8152786-8152892:8153118:-	0.177157651592253	0.117793513041468	0.159424535631635
AT4G14145;RI:Chr4:8152660:8152791-8152892:8153118:-	0.540532238660748	0.408798328801645	0.490365415167366
AT4G14147;RI:Chr4:8155483:8155510-8155620:8155672:-	0.256684209999014	0.1682116162453	0.203080063235439
AT4G14210;RI:Chr4:8194602:8194817-8195003:8195481:-	0.253615930530178	0.178428171251943	0.177085216242375
AT4G14300;A5:Chr4:8233159-8233309:8232877-8233309:+	0.888364536752026	0.86230549188617	0.889521448707722
AT4G14300;RI:Chr4:8231772:8232877-8233100:8233159:+	0.770838682404945	0.745208439671913	0.737152275168945
AT4G14300;SE:Chr4:8232877-8233100:8233159-8233309:+	0.702888436877421	0.681647612539508	0.741665410620357
AT4G14360;A3:Chr4:8270320-8270864:8270315-8270864:-	0.498915731597987	0.480212693891616	0.395634822300508
AT4G14385;RI:Chr4:8287379:8287430-8287517:8287544:-	0.176145797473408	0.16813565833363	0.135547852374371
AT4G14385;RI:Chr4:8287379:8287430-8287517:8288148:-	0.776821013708052	0.622079565456012	0.571145871257246
AT4G14385;RI:Chr4:8287379:8287544-8288079:8288148:-	0.513659514088246	0.478324398851991	0.44933350145787
AT4G14400;RI:Chr4:8296213:8296962-8297091:8297623:+	0.159804285192063	0.203590631805421	0.161678526847815
AT4G14410;RI:Chr4:8299397:8300132-8300299:8300764:+	0.721751918441363	0.683924873118474	0.675643862676354
AT4G14410;RI:Chr4:8299397:8300132-8300456:8300764:+	0.132861020373755	0.124775695160432	0.144154091881812
AT4G14520;A3:Chr4:8341478-8341936:8341478-8342198:+	0.54321004860916	0.102319203598456	0.329091604828968
AT4G14520;A5:Chr4:8342238-8342454:8342045-8342454:+	0.500099723623102	0.763749552660246	0.755790122090036
AT4G14520;RI:Chr4:8341244:8341478-8342198:8342238:+	0.330809353958658	0.232187263875738	0.398202148717193
AT4G14520;SE:Chr4:8342045-8342198:8342238-8342454:+	0.507557152279776	0.272037661999309	0.184355608648454
AT4G14560;RI:Chr4:8360996:8361339-8361432:8362033:+	0.131227786653829	0.110134002558795	0.138841022952238
AT4G14660;A5:Chr4:8407044-8407475:8407044-8407552:-	0.512459854532524	0.406357700617322	0.423782740783316
AT4G14660;A5:Chr4:8407044-8407475:8407044-8407566:-	0.885093122148266	0.883498364622071	0.662663041030815
AT4G14660;A5:Chr4:8407044-8407475:8407044-8407606:-	0.751553279162756	0.655924200884687	0.705812325966233
AT4G14660;A5:Chr4:8407044-8407548:8407044-8407566:-	0.437097835963432	0.544849847011294	0.333120871918915
AT4G14660;A5:Chr4:8407044-8407548:8407044-8407606:-	0.233687388234769	0.231311949799576	0.378914948145419
AT4G14660;A5:Chr4:8407044-8407548:8407044-8407650:-	0.820887530690069	0.744825341826553	0.723995265785005
AT4G14660;A5:Chr4:8407044-8407552:8407044-8407606:-	0.742129061826122	0.735795032226722	0.765378215278532
AT4G14660;A5:Chr4:8407044-8407566:8407044-8407606:-	0.281980838609818	0.20088040655067	0.549820915031659
AT4G14660;A5:Chr4:8407044-8407566:8407044-8407650:-	0.855118137962604	0.709162216561482	0.840032544650473
AT4G14713;RI:Chr4:8427428:8427742-8428109:8428205:-	0.290018653681391	0.784551710128736	0.357064055171837
AT4G14720;RI:Chr4:8431973:8432459-8432527:8432717:-	0.103378837182185	0.130141001903116	0.103975368000631
AT4G14760;A5:Chr4:8474920-8475457:8474916-8475457:+	0.234098810694518	0.343985048123642	0.281255302928503
AT4G14760;RI:Chr4:8474557:8475121-8475457:8475530:+	0.361891395121172	0.511103324148257	0.659002255633748
AT4G14790;RI:Chr4:8495693:8495978-8496289:8496438:-	0.51765471148547	0.735680902122918	0.611769291625765
AT4G14840;RI:Chr4:8513495:8513557-8513694:8513727:-	0.356004023130108	0.420371316408925	0.357317874474471
AT4G14880;A3:Chr4:8520066-8520244:8520063-8520244:-	0.732024203753825	0.256440962355552	0.19526057204166
AT4G14880;A3:Chr4:8520066-8520332:8520063-8520332:-	0.381784406191616	0.365860945314889	0.364099407911654
AT4G14920;A3:Chr4:8531590-8531696:8531587-8531696:-	0.192434440882593	0.183441020299101	0.224399000911034
AT4G14920;A3:Chr4:8533484-8533698:8533461-8533698:-	0.687844748353103	0.345072058982782	0.191945828270696
AT4G14920;RI:Chr4:8533300:8533461-8533698:8536408:-	0.786376525136466	0.733912976372686	0.71856619849175
AT4G14920;RI:Chr4:8533300:8533484-8533698:8536173:-	0.442420588988252	0.606872107652825	0.791261574954004
AT4G14920;RI:Chr4:8533300:8536173-8536290:8536408:-	0.677979571473961	0.707318373221044	0.739280018878049
AT4G15010;A3:Chr4:8574919-8575069:8574897-8575069:-	0.680393024852783	0.635828208609467	0.649013212744975
AT4G15010;RI:Chr4:8574748:8574897-8575069:8575340:-	0.319217994106771	0.273800214362494	0.304940061268976
AT4G15010;RI:Chr4:8574748:8574919-8575069:8575340:-	0.180502535383427	0.177594726217306	0.191764201875005
AT4G15030;A3:Chr4:8580152-8580243:8580152-8580248:+	0.457260426335003	0.477579251397208	0.436317608264562
AT4G15030;RI:Chr4:8579790:8579873-8579982:8580016:+	0.666150178883504	0.145091750590164	0.105159091198843
AT4G15030;RI:Chr4:8579790:8579873-8579982:8580021:+	0.16424481360219	0.133192714221443	0.164416545472287
AT4G15080;RI:Chr4:8612185:8612461-8612575:8612709:-	0.134240548722412	0.116803427405355	0.117737021589905
AT4G15090;A5:Chr4:8614344-8614693:8614273-8614693:+	0.608598394977662	0.651372020269715	0.545827878882339
AT4G15090;A5:Chr4:8614449-8614693:8614273-8614693:+	0.553721929130345	0.503990506702016	0.554316830838645
AT4G15090;A5:Chr4:8614449-8614693:8614344-8614693:+	0.443812312365069	0.352261520089913	0.508574325664486
AT4G15090;A5:Chr4:8614486-8614693:8614273-8614693:+	0.235095328321197	0.375050492259964	0.335218551290523
AT4G15090;A5:Chr4:8614486-8614693:8614344-8614693:+	0.16504156772798	0.243113344355457	0.295565878398798
AT4G15090;A5:Chr4:8614486-8614693:8614449-8614693:+	0.198534263866344	0.371316637754199	0.288474670817132
AT4G15090;A5:Chr4:8617589-8617678:8617586-8617678:+	0.802686029811714	0.795274057181291	0.763680541755291
AT4G15090;RI:Chr4:8614060:8614273-8614693:8616929:+	0.240235274840565	0.251137715873929	0.198081697536928
AT4G15090;RI:Chr4:8614060:8614344-8614693:8616929:+	0.168988284505552	0.152176791252196	0.170490552501445
AT4G15090;RI:Chr4:8614060:8614449-8614693:8616929:+	0.203087097733887	0.248147653944875	0.165694310791241
AT4G15090;RI:Chr4:8614060:8614486-8614693:8616929:+	0.507092042167878	0.358485529270407	0.328792483990267
AT4G15180;RI:Chr4:8657359:8657459-8657952:8658891:+	0.455958370360893	0.320653004036913	0.345471611872066
AT4G15215;RI:Chr4:8671349:8671459-8671603:8671951:+	0.433150421240695	0.56727368572387	0.780386539995649
AT4G15215;RI:Chr4:8671349:8671526-8671603:8671951:+	0.389458511269878	0.395053891767922	0.211780867345558
AT4G15215;RI:Chr4:8671603:8671763-8671882:8671951:+	0.45406144115977	0.547795015005977	0.695628531116211
AT4G15230;RI:Chr4:8679860:8679987-8680308:8680599:+	0.303979347497781	0.252313984327018	0.449247875102309
AT4G15233;A3:Chr4:8688989-8689060:8688989-8689074:+	0.688755723190549	0.61123015970437	0.532823000771346
AT4G15233;SE:Chr4:8687793-8687885:8687939-8688150:+	0.516352324307403	0.454592089135086	0.198647622412155
AT4G15233;SE:Chr4:8687793-8688150:8688256-8688341:+	0.423564091650852	0.505336519849845	0.51555687722721
AT4G15415;RI:Chr4:8817047:8817430-8817564:8818897:+	0.278744196166576	0.254273020059095	0.325024795623362
AT4G15415;RI:Chr4:8817047:8818897-8818972:8819783:+	0.27707216526106	0.352386967831863	0.235456361457776
AT4G15450;RI:Chr4:8840144:8840253-8840579:8840745:+	0.139597609868737	0.165607668999497	0.18240928227348
AT4G15475;RI:Chr4:8846751:8847157-8847450:8847635:+	0.385974454593693	0.360317822870443	0.331609954826295
AT4G15530;A3:Chr4:8870734-8870852:8870730-8870852:-	0.281783504433302	0.400282873514424	0.318183211184541
AT4G15530;RI:Chr4:8869118:8869174-8870476:8870979:-	0.249938044859389	0.254609510932541	0.241382547248368
AT4G15530;RI:Chr4:8870476:8870730-8870852:8870979:-	0.521350912932842	0.528579785571779	0.51799689682683
AT4G15530;RI:Chr4:8870476:8870734-8870852:8870979:-	0.735184397858004	0.626850865923512	0.697232201722103
AT4G15540;A3:Chr4:8873848-8873934:8873848-8874138:+	0.553620744453978	0.574057122345387	0.500727895039804
AT4G15540;A3:Chr4:8874605-8874673:8874605-8874701:+	0.822539331502675	0.792371503307799	0.872359064731578
AT4G15540;A5:Chr4:8873933-8874138:8873848-8874138:+	0.761215163556839	0.73964103989995	0.728383407201717
AT4G15540;RI:Chr4:8872698:8872937-8873010:8873599:+	0.602368370108997	0.638196432342825	0.674791235263115
AT4G15540;RI:Chr4:8873820:8873848-8873934:8874348:+	0.786944519409572	0.819496567562397	0.842364925577951
AT4G15540;RI:Chr4:8873820:8873933-8874138:8874348:+	0.589660699533466	0.682927961942492	0.666501965886264
AT4G15540;RI:Chr4:8874138:8874348-8874447:8874605:+	0.259282635877835	0.275621928403099	0.271616592798283
AT4G15563;RI:Chr4:8890211:8890849-8890943:8890988:+	0.178794171513817	0.428592340555348	0.25505485072357
AT4G15765;RI:Chr4:8976133:8976361-8976584:8976813:-	0.18328106248053	0.254535560342687	0.229029403226812
AT4G15765;RI:Chr4:8976584:8976813-8976887:8977038:-	0.216282787097451	0.264601419428055	0.125260557109891
AT4G15880;RI:Chr4:9014155:9014253-9014430:9014639:+	0.651904158082364	0.655712164204832	0.730235398017816
AT4G16070;RI:Chr4:9097767:9097943-9098389:9098507:-	0.196634938466611	0.163544438681758	0.170911223623819
AT4G16070;RI:Chr4:9099651:9099848-9100310:9101008:-	0.196594777742736	0.406893485940248	0.134551126588313
AT4G16143;RI:Chr4:9133750:9134324-9134448:9134825:-	0.282972630328824	0.332024472896762	0.343375985931466
AT4G16280;RI:Chr4:9211429:9211511-9213587:9213665:-	0.317868066252512	0.275469272325047	0.259764814420402
AT4G16350;A5:Chr4:9243696-9243788:9243696-9243876:-	0.474736281738153	0.202112597763904	0.353698260643589
AT4G16360;A3:Chr4:9246044-9246142:9246044-9246145:+	0.830944631001049	0.792574501892207	0.769121773536672
AT4G16360;RI:Chr4:9246145:9246304-9246507:9247251:+	0.333631026952937	0.229480087426642	0.196779623174603
AT4G16380;A3:Chr4:9255188-9255295:9255188-9255297:+	0.13740907208482	0.136354063739192	0.134919218527901
AT4G16380;RI:Chr4:9253851:9254661-9255107:9255188:+	0.209989172151689	0.210805592206842	0.209294845713322
AT4G16380;RI:Chr4:9255107:9255188-9255297:9256237:+	0.17278154131441	0.163799332286025	0.173219409265031
AT4G16420;A3:Chr4:9263901-9264153:9263889-9264153:-	0.600980320679801	0.510260108876022	0.558135389954566
AT4G16420;A3:Chr4:9264299-9264389:9264296-9264389:-	0.565258797986127	0.558760833540541	0.607345240517441
AT4G16450;RI:Chr4:9280375:9280632-9280791:9280854:+	0.654350869728768	0.643165581169123	0.748392349937098
AT4G16470;RI:Chr4:9287455:9289160-9289342:9289647:-	0.756116324952124	0.428770315013453	0.769767841577351
AT4G16480;RI:Chr4:9290405:9290498-9291173:9291788:+	0.125350496452758	0.110634152793527	0.153869535687895
AT4G16480;RI:Chr4:9290405:9290923-9291173:9291788:+	0.533770994355784	0.66703826523831	0.732165120958922
AT4G16566;A3:Chr4:9334492-9334879:9334473-9334879:-	0.834642980599138	0.804018921575863	0.759408967720694
AT4G16660;RI:Chr4:9376699:9376834-9377179:9377986:+	0.175834460702736	0.16379267105023	0.157409075164228
AT4G16695;A5:Chr4:9394573-9395061:9394569-9395061:+	0.407203949608675	0.275095968133266	0.447745992555826
AT4G16695;A5:Chr4:9394573-9395233:9394569-9395233:+	0.380565584734492	0.372526541026746	0.354617651117307
AT4G16710;A3:Chr4:9398722-9398775:9398722-9398788:+	0.595148698486851	0.466467427446488	0.561294175918857
AT4G16710;RI:Chr4:9398403:9398722-9398775:9398991:+	0.779556001558918	0.853804842243534	0.821258626333616
AT4G16710;RI:Chr4:9398403:9398722-9398788:9398991:+	0.83867093890623	0.836228301884851	0.854621030331769
AT4G16765;A3:Chr4:9431073-9431429:9430844-9431429:-	0.338969031233457	0.250422097321634	0.177358532833525
AT4G16765;A3:Chr4:9431123-9431429:9430844-9431429:-	0.852271130796134	0.53108816728007	0.336442321592059
AT4G16765;RI:Chr4:9430343:9430388-9430471:9430527:-	0.123046108083888	0.140918002196223	0.165291403776041
AT4G16765;RI:Chr4:9430744:9430844-9431002:9431480:-	0.485027550234722	0.653743360907259	0.539573466803593
AT4G16765;RI:Chr4:9431002:9431123-9431429:9431480:-	0.252923073967606	0.188353110989053	0.24374458191719
AT4G16765;RI:Chr4:9431713:9431902-9432239:9432434:-	0.313049732831384	0.267843582257956	0.209861496302417
AT4G16765;RI:Chr4:9431713:9431969-9432239:9432434:-	0.718872622190482	0.809257547931264	0.896304787717898
AT4G16770;RI:Chr4:9434974:9435004-9435104:9435160:-	0.574165444721859	0.494321822078007	0.715228528719564
AT4G16800_and_AT4G16805;A5:Chr4:9456098-9456193:9456098-9456210:-	0.427588583470751	0.710945074315933	0.654239358656232
AT4G16840;A3:Chr4:9475160-9475349:9475160-9475352:+	0.651477929033162	0.757967493971969	0.613452476932572
AT4G16840;RI:Chr4:9474885:9475160-9475349:9475699:+	0.251716263243641	0.218092727456109	0.309069679744237
AT4G16840;RI:Chr4:9474885:9475160-9475352:9475699:+	0.386052094402948	0.466239604159842	0.415172157402815
AT4G16845;A3:Chr4:9479011-9479103:9479011-9479109:+	0.159513715097	0.127355145882232	0.220186032033957
AT4G16860;A3:Chr4:9492072-9495231:9490811-9495231:-	0.693108909056462	0.685431160284987	0.693817696036283
AT4G16860;RI:Chr4:9488466:9489255-9489372:9489851:-	0.663208750068768	0.529659369069345	0.533773867026355
AT4G16860;RI:Chr4:9488466:9490378-9490479:9490811:-	0.525598645488995	0.407539068164065	0.344862978667781
AT4G16860;SE:Chr4:9490811-9490995:9492072-9495231:-	0.440357686244925	0.578440978739873	0.576415282106306
AT4G16890;A5:Chr4:9501709-9501911:9501709-9502382:-	0.47752499562617	0.333856046981753	0.232568240098927
AT4G16900;RI:Chr4:9513805:9514280-9514398:9514685:-	0.256724885037006	0.255391910439939	0.274406218009383
AT4G16940;RI:Chr4:9531373:9531651-9531774:9532819:-	0.173570056770425	0.161831161351674	0.495615988282912
AT4G16950;RI:Chr4:9538798:9539044-9539174:9539381:-	0.222816695010038	0.293440137029779	0.320861563720147
AT4G16960_and_AT4G16957;A3:Chr4:9546593-9546693:9546576-9546693:-	0.315022287949088	0.287934859978365	0.314997709360361
AT4G16990;A3:Chr4:9558973-9559796:9558973-9560202:+	0.692854781973599	0.648828637654882	0.314649672552482
AT4G16990;A3:Chr4:9562885-9563015:9562885-9563018:+	0.484340872570127	0.517710795101638	0.459724206197861
AT4G16990;A3:Chr4:9564596-9564677:9564596-9564692:+	0.127977877801775	0.115890502745351	0.131675002963696
AT4G16990;RI:Chr4:9558571:9558973-9559796:9560612:+	0.407919711935677	0.524561398924894	0.669043895666266
AT4G16990;RI:Chr4:9558571:9558973-9560202:9560612:+	0.608480106594392	0.670891305242268	0.481357060428195
AT4G16990;RI:Chr4:9558571:9560612-9561097:9561917:+	0.377414983854857	0.296536983873878	0.363912137290126
AT4G16990;RI:Chr4:9564477:9564596-9564677:9564941:+	0.75560293764457	0.730532059484649	0.738237141948043
AT4G16990;RI:Chr4:9564477:9564596-9564692:9564941:+	0.312118092844025	0.262191060677551	0.299558076329313
AT4G17060_and_AT4G17070;A5:Chr4:9596651-9596822:9596651-9596828:-	0.375188586855827	0.174459766834523	0.377595698442447
AT4G17140;A5:Chr4:9627398-9627470:9627398-9627482:-	0.850083649870815	0.807277241166687	0.724812979395127
AT4G17150;A3:Chr4:9639255-9639330:9639255-9639334:+	0.248601559814937	0.196082295282568	0.243384426711202
AT4G17150;A5:Chr4:9638824-9638926:9638820-9638926:+	0.209073205551884	0.188039018975427	0.189073822992425
AT4G17150;RI:Chr4:9640786:9640923-9641006:9641062:+	0.107023301615606	0.106038596552568	0.113858719609898
AT4G17310;A5:Chr4:9685454-9686444:9685454-9686498:-	0.213066348924617	0.307814657053642	0.303333364335054
AT4G17310;A5:Chr4:9686024-9686444:9686024-9686498:-	0.202353671765133	0.162699013178793	0.56650115867602
AT4G17310;RI:Chr4:9685129:9685454-9686444:9686616:-	0.520841502010942	0.463452670192668	0.471516742020295
AT4G17310;RI:Chr4:9685129:9685454-9686498:9686616:-	0.227386803405107	0.277518056335915	0.27978443814953
AT4G17310;SE:Chr4:9685454-9685666:9685710-9685903:-	0.126557954545455	0.367155977088394	0.145937872737645
AT4G17310;SE:Chr4:9685454-9685903:9686024-9686444:-	0.316722553207552	0.176466497988833	0.182463898897714
AT4G17310;SE:Chr4:9685454-9685903:9686024-9686498:-	0.261191760243578	0.169354949742383	0.120272919339866
AT4G17330;A5:Chr4:9697182-9697323:9697182-9697327:-	0.690666936251202	0.743156155820962	0.719930763157739
AT4G17330;A5:Chr4:9697182-9697323:9697182-9697350:-	0.33527070457449	0.332920296774723	0.316805220673369
AT4G17330;A5:Chr4:9697182-9697327:9697182-9697350:-	0.184270091350132	0.147110709248107	0.152825355932507
AT4G17330;RI:Chr4:9690805:9690979-9691226:9691334:-	0.864551250294453	0.782746595383824	0.628016360516542
AT4G17370;RI:Chr4:9706577:9706979-9707060:9707224:+	0.608390379161393	0.835602993252335	0.637519456481055
AT4G17370;SE:Chr4:9706379-9706587:9706747-9706815:+	0.53412662583794	0.725723785289034	0.490633355684142
AT4G17410;A3:Chr4:9719077-9719225:9719077-9719228:+	0.382318649090511	0.504611193716897	0.563022151731616
AT4G17410;RI:Chr4:9715761:9716189-9716350:9716525:+	0.469698189704798	0.477838130576616	0.484538617077582
AT4G17410;RI:Chr4:9719957:9720038-9721082:9721988:+	0.166676391738626	0.193751553522165	0.181782002128801
AT4G17460;RI:Chr4:9740097:9740336-9740511:9740590:+	0.785754698608152	0.875463122058098	0.893666044561185
AT4G17460;RI:Chr4:9740097:9740425-9740511:9740590:+	0.288941511640824	0.329413159510044	0.25815435837097
AT4G17470;RI:Chr4:9744369:9744503-9744774:9744867:-	0.695053787348016	0.316735111741917	0.668079709698811
AT4G17480;RI:Chr4:9746117:9746167-9746257:9746497:-	0.141020096759497	0.297372653357848	0.201754520453435
AT4G17483;A3:Chr4:9748686-9748787:9748679-9748787:-	0.341288851433305	0.379261285508421	0.364389492076054
AT4G17483;SE:Chr4:9748503-9748598:9748679-9748787:-	0.857314583328461	0.216606507433429	0.480754933581151
AT4G17483;SE:Chr4:9748503-9748598:9748686-9748787:-	0.75687210590495	0.144520890563127	0.346744312799061
AT4G17570;A5:Chr4:9785903-9785984:9785903-9785996:-	0.161648052713548	0.187000680615628	0.236785626490806
AT4G17610;A3:Chr4:9814491-9814576:9814488-9814576:-	0.313691074209147	0.55834861934554	0.275274513365443
AT4G17640;A3:Chr4:9826216-9826344:9826216-9826359:+	0.896851210104617	0.883369557206235	0.881369772604839
AT4G17680;RI:Chr4:9842589:9843427-9843500:9843900:-	0.511832974790222	0.340182026558095	0.269009735688625
AT4G17680;RI:Chr4:9843500:9843750-9843830:9843900:-	0.170927417765394	0.287794606326358	0.3221695881878
AT4G17695;A3:Chr4:9849014-9849093:9849009-9849093:-	0.81242664942814	0.805437083378625	0.772556403119926
AT4G17790;RI:Chr4:9891051:9891158-9891307:9891651:+	0.462093807152459	0.671625958289556	0.587997692395133
AT4G17810;RI:Chr4:9907438:9907588-9908442:9908605:+	0.244840595765325	0.128198392125935	0.139062563650905
AT4G17910;A3:Chr4:9953183-9953261:9953175-9953261:-	0.861223215877284	0.768446520924812	0.637427803931005
AT4G17910;A3:Chr4:9953194-9953261:9953183-9953261:-	0.608078431743621	0.603730833226802	0.711141651278515
AT4G17910;RI:Chr4:9953623:9953668-9953732:9953795:-	0.512350088072783	0.587256222619524	0.538664281095937
AT4G17910;RI:Chr4:9953623:9953668-9953732:9954236:-	0.769862769331579	0.80192206177272	0.823798756756648
AT4G17910;RI:Chr4:9953623:9953795-9953904:9954236:-	0.521023478089885	0.444428394237114	0.461646917827046
AT4G17910;RI:Chr4:9953732:9953795-9953904:9954236:-	0.254646448286468	0.219441298287137	0.176383082659085
AT4G17960;RI:Chr4:9970798:9971378-9971988:9972514:+	0.265443157942729	0.294260852730358	0.273133399797609
AT4G17960;RI:Chr4:9970798:9971496-9971988:9972514:+	0.862040596072814	0.851853842047405	0.88853714702003
AT4G18020;A3:Chr4:10004724-10004821:10004719-10004821:-	0.468419183049643	0.866349417464828	0.876672588110519
AT4G18020;A3:Chr4:10006775-10007154:10006755-10007154:-	0.395139137915502	0.155151523147934	0.31042755259442
AT4G18020;A3:Chr4:10006775-10007393:10006755-10007393:-	0.685788117820254	0.798515884914846	0.725678921681125
AT4G18020;A3:Chr4:10006775-10007398:10006755-10007398:-	0.618540282773183	0.550037269265449	0.706563359475981
AT4G18020;A5:Chr4:10006755-10007154:10006755-10007393:-	0.194603287098068	0.176320947687117	0.233477784412109
AT4G18020;A5:Chr4:10006755-10007393:10006755-10007398:-	0.413561145258191	0.280875695321704	0.357621217248622
AT4G18020;A5:Chr4:10006775-10007393:10006775-10007398:-	0.486973217296891	0.558752582976335	0.37950577646724
AT4G18020;RI:Chr4:10002846:10003914-10004024:10004098:-	0.17919242748777	0.194430673356476	0.162770497860792
AT4G18020;RI:Chr4:10004482:10004719-10004821:10004961:-	0.558090224291356	0.887306928914562	0.886007060677425
AT4G18020;RI:Chr4:10004482:10004724-10004821:10004961:-	0.589017815430046	0.548463248194969	0.522309557719697
AT4G18020;RI:Chr4:10006535:10006755-10007154:10007636:-	0.539238859183634	0.76258234356268	0.505881678808012
AT4G18020;RI:Chr4:10006535:10006755-10007393:10007636:-	0.22044189929229	0.40743349052539	0.237714832332465
AT4G18020;RI:Chr4:10006535:10006755-10007398:10007636:-	0.16626175853424	0.211700186014324	0.147927073775035
AT4G18020;RI:Chr4:10006535:10006775-10007393:10007636:-	0.11470125085208	0.147841759457181	0.105452501723327
AT4G18050;RI:Chr4:10021694:10021830-10022168:10022429:+	0.187012047002425	0.208617619697416	0.504394112405896
AT4G18070;A3:Chr4:10032335-10032595:10032335-10032598:+	0.210426436575593	0.198036889009696	0.267697242913
AT4G18070;RI:Chr4:10032234:10032335-10032424:10032495:+	0.465636331577777	0.294029108452318	0.187775757730325
AT4G18070;RI:Chr4:10032424:10032495-10032598:10033044:+	0.685300730493828	0.215882516152047	0.631177327893996
AT4G18120;A3:Chr4:10038980-10039057:10038980-10039073:+	0.848504141063565	0.871005807783315	0.87948506558137
AT4G18120;A5:Chr4:10038460-10038840:10038320-10038840:+	0.450541096549654	0.50001956724272	0.516914589904944
AT4G18120;A5:Chr4:10038980-10039057:10038929-10039057:+	0.883338247833356	0.888031497785706	0.883119399827102
AT4G18120;A5:Chr4:10039759-10039840:10039708-10039840:+	0.574244166155042	0.662204134929005	0.620161813579149
AT4G18120;RI:Chr4:10039840:10039956-10040068:10040219:+	0.768302773067795	0.718244883676735	0.760609148832895
AT4G18120;RI:Chr4:10040296:10040891-10040982:10041174:+	0.865344034847348	0.830925360912912	0.888073090994379
AT4G18130;RI:Chr4:10042662:10042955-10043041:10043848:-	0.128122851641801	0.278681001061145	0.258157409833089
AT4G18140;A3:Chr4:10049117-10049344:10049076-10049344:-	0.245246382718565	0.228244520235119	0.349820826316704
AT4G18140;RI:Chr4:10046098:10046746-10047325:10047469:-	0.874126334146521	0.764843611598784	0.803508219045786
AT4G18140;RI:Chr4:10048860:10049117-10049344:10049438:-	0.189925185113953	0.141710101898976	0.200041949872557
AT4G18230;RI:Chr4:10080352:10080697-10080875:10080934:-	0.162276259439646	0.158685021456866	0.194155607666794
AT4G18230;RI:Chr4:10081530:10081731-10081890:10081939:-	0.138856565529753	0.121906400598842	0.156121224392122
AT4G18260;SE:Chr4:10096287-10096847:10097011-10097182:-	0.5289667731983	0.598231715948203	0.790613555542733
AT4G18270;A5:Chr4:10100174-10100341:10100174-10100383:-	0.816316087618997	0.8685101315352	0.658496566141053
AT4G18270;RI:Chr4:10099981:10100174-10100383:10100447:-	0.250275547073519	0.360594085679926	0.283713148712235
AT4G18370;SE:Chr4:10149734-10149820:10149877-10149968:+	0.828409749870031	0.781904758152462	0.768794934662464
AT4G18372;RI:Chr4:10151116:10151708-10152070:10152139:-	0.378272313843735	0.338026850072708	0.259827156256863
AT4G18375;RI:Chr4:10152801:10153409-10153490:10154005:+	0.338863459454225	0.234349029532004	0.370440383882883
AT4G18460;RI:Chr4:10195537:10195789-10195907:10195932:-	0.757377652149607	0.642549608865022	0.573038980782259
AT4G18470;RI:Chr4:10194527:10194597-10194663:10194732:+	0.181848728565544	0.218742212892619	0.148876662936912
AT4G18530;RI:Chr4:10219801:10219854-10219941:10220066:+	0.124163861086204	0.177156121068033	0.139227764869712
AT4G18580;A3:Chr4:10235545-10235907:10235527-10235907:-	0.864217359272688	0.885554617978339	0.752928135906879
AT4G18593;A3:Chr4:10237640-10238144:10237640-10238205:+	0.471502270659546	0.394977923871394	0.456235581862621
AT4G18593;RI:Chr4:10237453:10237640-10238144:10238397:+	0.613087352217399	0.624813263113812	0.576683617202369
AT4G18593;RI:Chr4:10237453:10237640-10238205:10238397:+	0.803097479836248	0.596097969329117	0.664238119495202
AT4G18593;RI:Chr4:10238205:10238397-10238514:10238953:+	0.653396371624776	0.26334734583947	0.422225330379126
AT4G18600;A3:Chr4:10246598-10247212:10246587-10247212:-	0.496621671073002	0.473450917510434	0.528726951082194
AT4G18600;A3:Chr4:10246618-10247212:10246587-10247212:-	0.208977509976479	0.203197953411008	0.117251583401766
AT4G18600;A3:Chr4:10246618-10247212:10246598-10247212:-	0.211220160555122	0.220951629938628	0.10585924999814
AT4G18600;RI:Chr4:10239842:10240016-10240111:10245477:-	0.44429359478734	0.497932489993449	0.461000664268413
AT4G18740;A3:Chr4:10304275-10304389:10304268-10304389:-	0.277926230249994	0.273461851437594	0.29697481226239
AT4G18740;RI:Chr4:10303414:10303631-10303725:10303835:-	0.45813741771509	0.524207477437404	0.448120040518806
AT4G18975;A3:Chr4:10393695-10393768:10393673-10393768:-	0.59240034685377	0.664686582640988	0.599204851061053
AT4G18975;RI:Chr4:10393609:10393673-10393768:10393923:-	0.371395534978053	0.532294916034589	0.439991827689653
AT4G18975;RI:Chr4:10393609:10393695-10393768:10393923:-	0.289023409433659	0.364730590683851	0.344490043045084
AT4G19040;RI:Chr4:10435650:10435735-10436209:10436312:-	0.701001405357307	0.600637929814859	0.717866265538968
AT4G19110;A3:Chr4:10455011-10455115:10455008-10455115:-	0.843084823998457	0.854437867664623	0.870419938538851
AT4G19110;A3:Chr4:10455020-10455115:10455008-10455115:-	0.750324091010028	0.753771404973335	0.785175778796077
AT4G19110;A3:Chr4:10455020-10455115:10455011-10455115:-	0.358697770490408	0.342761527753123	0.352381050855333
AT4G19120;RI:Chr4:10462774:10463070-10463331:10464306:-	0.828813135095308	0.533998939654446	0.856067137708258
AT4G19160;A5:Chr4:10478347-10478541:10478321-10478541:+	0.217268909459761	0.229239273879387	0.272113639275358
AT4G19160;RI:Chr4:10478244:10478321-10478541:10478904:+	0.113052548586408	0.17926499835238	0.15429100535152
AT4G19160;RI:Chr4:10478244:10478347-10478541:10478904:+	0.31469079146438	0.423426355296177	0.327963641581053
AT4G19420;A5:Chr4:10589808-10590290:10589808-10593154:-	0.119151352848164	0.155643369809837	0.126293415387635
AT4G19420;RI:Chr4:10590290:10590440-10593154:10593491:-	0.174893300906478	0.156517620222114	0.15758097088064
AT4G19420;RI:Chr4:10593154:10593280-10593442:10593491:-	0.389561780189794	0.498340697505438	0.435904940895745
AT4G19420;SE:Chr4:10589808-10590290:10590440-10593154:-	0.389561780189794	0.498340697505438	0.435904940895745
AT4G19440;A3:Chr4:10601900-10601983:10601879-10601983:-	0.484358955222594	0.564455599876411	0.718506708103523
AT4G19450;RI:Chr4:10607736:10608667-10608741:10609391:+	0.20779919301542	0.182552338967112	0.204804778087563
AT4G19490;A3:Chr4:10619220-10619426:10619220-10619435:+	0.184694709867536	0.214173326523064	0.209760678606806
AT4G19490;RI:Chr4:10622787:10623043-10623267:10623580:+	0.401485262257255	0.452363732898674	0.459971620786106
AT4G19510;A3:Chr4:10637854-10637927:10637854-10637937:+	0.522915106888706	0.589360847129707	0.815508912210561
AT4G19510;RI:Chr4:10638617:10638694-10638773:10639220:+	0.671712658928921	0.179144764375373	0.555617822297058
AT4G19540;RI:Chr4:10658499:10658584-10658671:10658796:+	0.478191744434974	0.628054197414767	0.505265954879431
AT4G19550;SE:Chr4:10660336-10660505:10660563-10660686:-	0.325585676121714	0.327410089543682	0.356989133360394
AT4G19600;RI:Chr4:10675143:10675318-10675407:10675558:+	0.297536481088469	0.335041744592554	0.286484364093375
AT4G19640;A5:Chr4:10687727-10687810:10687727-10688360:-	0.576609781547679	0.326889707745998	0.351260958779206
AT4G19660;RI:Chr4:10695870:10696525-10696607:10696813:-	0.159216846442838	0.216643408960852	0.1769890375661
AT4G19660;RI:Chr4:10697725:10698317-10698690:10698858:-	0.421733994484585	0.531256772654193	0.331531842794739
AT4G19670;A3:Chr4:10701365-10701834:10701360-10701834:-	0.836954701937884	0.75084143736536	0.77374366135438
AT4G19670;A3:Chr4:10701424-10701834:10701360-10701834:-	0.867218810171632	0.793500577394173	0.814964691934013
AT4G19670;A3:Chr4:10701424-10701834:10701365-10701834:-	0.559922332049874	0.560465542521994	0.562921185244395
AT4G19670;RI:Chr4:10700920:10701360-10701834:10702174:-	0.405184370457758	0.374932271332011	0.440594953707547
AT4G19670;RI:Chr4:10700920:10701365-10701834:10702174:-	0.117155064730272	0.166003599787136	0.187198122198205
AT4G19830;A3:Chr4:10773530-10773613:10773169-10773613:-	0.311645058274959	0.413203517864951	0.392654044103297
AT4G19870;RI:Chr4:10782546:10782868-10783025:10784327:-	0.183983470523936	0.215839526824642	0.203361716100799
AT4G19985;A3:Chr4:10831078-10831196:10831068-10831196:-	0.274697180650253	0.173287975715006	0.143865157154836
AT4G19985;A5:Chr4:10831078-10831166:10831078-10831196:-	0.271766751742785	0.408645184515391	0.394544849983638
AT4G19985;RI:Chr4:10831010:10831068-10831196:10831748:-	0.194381509717153	0.187217055644385	0.167891149457597
AT4G19985;RI:Chr4:10831010:10831078-10831166:10831748:-	0.584898641018107	0.558802535283598	0.596546321194608
AT4G19985;RI:Chr4:10831010:10831078-10831196:10831748:-	0.354279642657757	0.466732890146465	0.490712954125545
AT4G19985;RI:Chr4:10831196:10831748-10832030:10832135:-	0.126080038787727	0.161237023443331	0.153498897535914
AT4G19990;RI:Chr4:10832214:10832379-10832777:10834821:+	0.283262875312699	0.232945472343153	0.203102310295796
AT4G19990;RI:Chr4:10835321:10835371-10835476:10835780:+	0.768023520099508	0.771162179284516	0.664851805023194
AT4G20060;A5:Chr4:10857819-10858089:10857819-10858156:-	0.673752152069392	0.702957817575958	0.450186601343371
AT4G20060;RI:Chr4:10854462:10856477-10856599:10857171:-	0.673752152069392	0.702957817575958	0.891969812137602
AT4G20070;A3:Chr4:10863491-10863562:10863491-10863572:+	0.225795435770985	0.174682248744837	0.166172541536264
AT4G20260;A3:Chr4:10940826-10941567:10940826-10941577:+	0.472567695546481	0.557485730876075	0.718040744941634
AT4G20260;RI:Chr4:10942836:10943479-10943495:10943561:+	0.296881918776639	0.432312638929355	0.343262048186379
AT4G20300;RI:Chr4:10958192:10958269-10958812:10959253:+	0.615396944960235	0.680642107754201	0.486382849630903
AT4G20310;A3:Chr4:10962112-10962216:10962112-10962238:+	0.197719285826029	0.432779747413374	0.43234975627561
AT4G20310;RI:Chr4:10962021:10962112-10962200:10962385:+	0.832730217894061	0.628641694138362	0.629188828507452
AT4G20310;RI:Chr4:10962625:10963056-10963133:10963432:+	0.155710221153068	0.235271987109725	0.189065499754169
AT4G20320;RI:Chr4:10974456:10974852-10974943:10975097:+	0.341425706444956	0.22016673845994	0.159648779719153
AT4G20340;RI:Chr4:10984618:10984768-10984954:10985066:+	0.292724192253961	0.41817015082386	0.395042709579333
AT4G20340;RI:Chr4:10986165:10986348-10986580:10986774:+	0.107137950283737	0.149796932422336	0.146263670005287
AT4G20350;A5:Chr4:10988486-10988564:10988411-10988564:+	0.742083761946045	0.821163197943469	0.45902791894275
AT4G20350;RI:Chr4:10988037:10988184-10988564:10988624:+	0.576287144599993	0.56158503436215	0.512570961869992
AT4G20350;SE:Chr4:10988184-10988389:10988411-10988564:+	0.305102083655454	0.190839023900382	0.204449206804907
AT4G20350;SE:Chr4:10988184-10988389:10988486-10988564:+	0.671274030019632	0.519909613922753	0.20975670075767
AT4G20380;A3:Chr4:11004896-11004964:11004896-11005025:+	0.208642129157015	0.238203086857082	0.166312541049627
AT4G20380;A3:Chr4:11004896-11005022:11004896-11005025:+	0.855142952460317	0.854193178170096	0.860103136359185
AT4G20380;RI:Chr4:11004835:11004896-11004964:11005150:+	0.417449793408283	0.420852904533812	0.522110609005657
AT4G20380;RI:Chr4:11004835:11004896-11005025:11005150:+	0.178073993917185	0.187358735287886	0.18234647778024
AT4G20440;RI:Chr4:11022036:11022359-11022565:11023851:-	0.173102419021452	0.132993545757462	0.113353314722919
AT4G20440;RI:Chr4:11022036:11022359-11022839:11023851:-	0.887377961995274	0.897922921848265	0.764636574791856
AT4G20480;A5:Chr4:11035204-11035268:11035204-11035278:-	0.729819465047954	0.708879815045975	0.184482433948207
AT4G20480;RI:Chr4:11034740:11034896-11034969:11035193:-	0.447101331386306	0.443354050298188	0.406682130205274
AT4G20730;A5:Chr4:11119549-11119627:11119549-11120566:-	0.294454536280149	0.558902898448639	0.520514120367733
AT4G20830;RI:Chr4:11155407:11157097-11157477:11157806:+	0.633147980156456	0.537618569811371	0.633339177994834
AT4G20930;A3:Chr4:11200096-11200302:11199835-11200302:-	0.456412335883217	0.473068264701794	0.555529954964856
AT4G20930;RI:Chr4:11200302:11200416-11200923:11201147:-	0.34454065162393	0.252478639799567	0.538392097034478
AT4G20930;SE:Chr4:11200416-11200523:11200611-11200923:-	0.88217218432737	0.848226316912372	0.889175690422228
AT4G20980;RI:Chr4:11216881:11218787-11219069:11219638:+	0.134824915571289	0.132899400793915	0.104235565675326
AT4G20980;RI:Chr4:11219069:11219178-11219568:11219638:+	0.402254544487704	0.368620114139125	0.428740795350766
AT4G21090;A3:Chr4:11258304-11258453:11258296-11258453:-	0.854880479744828	0.77269732510318	0.818546986469447
AT4G21090;A3:Chr4:11258327-11258453:11258304-11258453:-	0.655648888761711	0.704348117488928	0.646071845540091
AT4G21090;RI:Chr4:11256399:11256777-11256862:11256965:-	0.239647026613407	0.20717075058765	0.180558933696551
AT4G21160;A3:Chr4:11285947-11286065:11285947-11286068:+	0.8210952958824	0.801732287640049	0.843907852175071
AT4G21160;A5:Chr4:11284353-11284655:11284235-11284655:+	0.161281761969881	0.149929174220166	0.132110430632506
AT4G21160;RI:Chr4:11284076:11284353-11284655:11284733:+	0.36664281372972	0.323027432380138	0.400388824744373
AT4G21192;RI:Chr4:11294120:11294385-11294551:11294607:+	0.405824636423294	0.495481496192511	0.346851515797891
AT4G21380;RI:Chr4:11389877:11390114-11390206:11390416:-	0.282075698047566	0.195283843151553	0.252095727179874
AT4G21380;RI:Chr4:11389877:11390117-11390206:11390416:-	0.78721996697067	0.506978655707278	0.503057784732766
AT4G21400;A3:Chr4:11399768-11399838:11399715-11399838:-	0.529071375252892	0.570610688955664	0.581603963201476
AT4G21400;RI:Chr4:11400869:11401609-11401701:11401709:-	0.506242628640443	0.379366273673979	0.35547598600396
AT4G21410;RI:Chr4:11402863:11403019-11403094:11403337:-	0.716497822472047	0.574948093483927	0.534622829650726
AT4G21430;A3:Chr4:11410197-11410294:11410194-11410294:-	0.875305754015741	0.88386442726527	0.861473298451347
AT4G21430;A5:Chr4:11410658-11410763:11410658-11410768:-	0.803277494099635	0.728809535751177	0.851846537637653
AT4G21540;A3:Chr4:11460345-11460640:11460345-11460643:+	0.120902681204873	0.112891163536471	0.111580774590227
AT4G21550;RI:Chr4:11467048:11467308-11467940:11468679:+	0.117011114851642	0.438889607745983	0.174220884419606
AT4G21550;SE:Chr4:11467308-11467698:11467735-11467940:+	0.620364061703858	0.766281482572068	0.809016674027289
AT4G21585;A5:Chr4:11478117-11478352:11478101-11478352:+	0.813450532323905	0.779599810291763	0.528096301505038
AT4G21585;RI:Chr4:11477814:11478101-11478359:11478728:+	0.737615674012492	0.621633853377268	0.534664325166073
AT4G21585;RI:Chr4:11478359:11478539-11478618:11478728:+	0.124195445256287	0.180977442339254	0.195487118674804
AT4G21585;RI:Chr4:11479304:11479371-11479585:11479658:+	0.232459320400235	0.184018798060524	0.154405948998013
AT4G21660;A3:Chr4:11508668-11508827:11508386-11508827:-	0.215397304648178	0.245432688458362	0.213987119064781
AT4G21660;RI:Chr4:11508309:11508386-11508635:11508668:-	0.528578276863259	0.501296060589764	0.52776034562448
AT4G21660;SE:Chr4:11508386-11508635:11508668-11508827:-	0.196686959201478	0.24447385559483	0.19588523506654
AT4G21720;A3:Chr4:11543586-11543744:11543586-11543796:+	0.209860729265925	0.345519175435481	0.180518204084184
AT4G21720;RI:Chr4:11543533:11543586-11543744:11543899:+	0.15086525766591	0.196425345284333	0.268111320692005
AT4G21730;RI:Chr4:11544933:11545093-11545231:11545527:+	0.497212406930725	0.560555281961699	0.476674086362577
AT4G21750;RI:Chr4:11555716:11556189-11556839:11557200:+	0.459928483692351	0.504006558220999	0.246085545043369
AT4G21850;RI:Chr4:11592020:11592196-11592453:11592645:-	0.378740474225317	0.359678757846977	0.403971329908872
AT4G21860;RI:Chr4:11599199:11600109-11600202:11600396:-	0.75849344471329	0.7046580729501	0.762869200148866
AT4G21910;A5:Chr4:11627548-11628921:11627548-11630638:-	0.236292161991067	0.239358548047108	0.232936091448228
AT4G21910;RI:Chr4:11625309:11625742-11625822:11625883:-	0.396468017193869	0.394644984190465	0.433168089391263
AT4G21940;RI:Chr4:11642901:11643028-11643111:11643210:+	0.123079944155286	0.124980636035457	0.106582529704018
AT4G22120;A5:Chr4:11719164-11719399:11719164-11719691:-	0.188447205688885	0.181572786330703	0.205283373699957
AT4G22120;A5:Chr4:11719164-11719399:11719164-11719710:-	0.529421342277508	0.850656812025311	0.476243422618261
AT4G22120;A5:Chr4:11719164-11719462:11719164-11719691:-	0.595301086376028	0.691849845746488	0.823651993266416
AT4G22120;RI:Chr4:11718831:11719164-11719399:11719873:-	0.675530607485961	0.769943069071498	0.842385226204707
AT4G22120;RI:Chr4:11718831:11719164-11719462:11719873:-	0.24735888846965	0.248520262837318	0.228147783155494
AT4G22120;RI:Chr4:11718831:11719164-11719691:11719873:-	0.325892000894896	0.426110517633127	0.579930778128539
AT4G22200;RI:Chr4:11749865:11750122-11750221:11750698:-	0.441974209371054	0.241114954823187	0.303211590870886
AT4G22233;RI:Chr4:11763454:11763788-11763914:11763985:-	0.630669473610138	0.519754926739994	0.713222349056532
AT4G22270;RI:Chr4:11775547:11775672-11775769:11776039:+	0.700486508995403	0.712315816998138	0.770962296004502
AT4G22280;RI:Chr4:11775969:11776308-11776374:11776520:-	0.284670341259423	0.407777825449167	0.328982188443811
AT4G22320;A3:Chr4:11793278-11793605:11793275-11793605:-	0.379959495557695	0.370766961147808	0.451726066617291
AT4G22350;A3:Chr4:11805964-11806204:11805926-11806204:-	0.184193429000861	0.231082322341566	0.241725402536323
AT4G22350;RI:Chr4:11806586:11806749-11806837:11807417:-	0.678733285829216	0.718205273607741	0.669554476392552
AT4G22540;A3:Chr4:11860780-11860946:11860777-11860946:-	0.782076493421017	0.749332470728765	0.803374374578664
AT4G22540;RI:Chr4:11860409:11860777-11860946:11861139:-	0.222266454753242	0.335092147530667	0.445171186366406
AT4G22545;A3:Chr4:11877381-11877546:11877374-11877546:-	0.165276101388051	0.438027460357804	0.628350058174813
AT4G22570;RI:Chr4:11882647:11882956-11884722:11884832:-	0.316472744864019	0.330442573150908	0.293765673101926
AT4G22730;RI:Chr4:11942250:11943143-11943215:11943885:+	0.17197656472765	0.132363151569425	0.187521523067062
AT4G22840;RI:Chr4:11992641:11992834-11992932:11993056:-	0.104399104990341	0.222464277648333	0.135409568242052
AT4G22880;RI:Chr4:12005563:12006082-12006184:12006209:-	0.388371660117987	0.393570080913828	0.361637620304499
AT4G22890;A3:Chr4:12007355-12007788:12007355-12007791:+	0.887189812646348	0.8777795030125	0.837369900910324
AT4G22890;A3:Chr4:12009185-12009258:12009185-12009262:+	0.889671795061084	0.88071368933295	0.889305616897008
AT4G22890;RI:Chr4:12009106:12009180-12009258:12009536:+	0.737011262745006	0.84706337574102	0.799302794399781
AT4G22890;RI:Chr4:12009106:12009185-12009262:12009536:+	0.165618240325305	0.184085465022114	0.179136971628777
AT4G22970;A3:Chr4:12035700-12035773:12035691-12035773:-	0.480884503002216	0.277804555663771	0.378823271744656
AT4G22990;A3:Chr4:12049227-12049319:12049224-12049319:-	0.767351184955507	0.734916142223154	0.760187702284506
AT4G22990;RI:Chr4:12050932:12050987-12051354:12051417:-	0.343718062703077	0.396629711611734	0.668749438457595
AT4G23020;RI:Chr4:12067064:12067160-12067774:12068784:-	0.26773316921503	0.169655133903012	0.217261778698303
AT4G23050;A3:Chr4:12081082-12081192:12081082-12081195:+	0.157187049343227	0.237029827133908	0.137217864944713
AT4G23100;RI:Chr4:12102135:12102307-12103361:12103546:-	0.290342041234935	0.231859104482199	0.289434672865432
AT4G23130;A5:Chr4:12119031-12119102:12119031-12119114:-	0.677094676475106	0.409075570553237	0.797880713714215
AT4G23190;RI:Chr4:12142867:12143646-12143781:12143858:-	0.725448795290849	0.694304511556615	0.763736833641171
AT4G23250;A5:Chr4:12162321-12162389:12162321-12162413:-	0.310954908189149	0.274350351682245	0.410070681153709
AT4G23260;RI:Chr4:12168978:12169103-12169218:12170086:-	0.598212336521174	0.612050262862194	0.496819679140939
AT4G23270;RI:Chr4:12171990:12172127-12172206:12172340:+	0.63193069252888	0.843762938879151	0.695675265619499
AT4G23290;RI:Chr4:12179994:12180318-12180448:12180936:-	0.829731505399233	0.858154823515402	0.860347367349585
AT4G23300;A3:Chr4:12182854-12182930:12182854-12182934:+	0.871640319542076	0.879270512640504	0.882853840199393
AT4G23300;RI:Chr4:12183391:12183601-12183684:12183921:+	0.126591121999485	0.119952791431709	0.117146159800607
AT4G23330;A3:Chr4:12194112-12194197:12194112-12194250:+	0.188644881955189	0.114334464853358	0.40211702804865
AT4G23330;RI:Chr4:12191851:12191990-12192064:12192351:+	0.653395728087186	0.555468013298902	0.539908356303154
AT4G23330;RI:Chr4:12193964:12194112-12194258:12194403:+	0.41536291541329	0.472879283410964	0.469917601141594
AT4G23420;RI:Chr4:12225515:12226135-12226270:12226393:+	0.672425887666362	0.499526109229087	0.41445058195912
AT4G23430;A3:Chr4:12230409-12230527:12230409-12230557:+	0.674962175821346	0.68310195030709	0.694133916951236
AT4G23440;RI:Chr4:12236593:12236788-12237165:12237274:+	0.181595770166958	0.266336079034373	0.229546209580776
AT4G23460;RI:Chr4:12246085:12246148-12246223:12246434:-	0.21437656493987	0.179157374759112	0.200845167797201
AT4G23570;RI:Chr4:12299749:12299923-12300008:12300174:+	0.732615432014678	0.782937468633063	0.829627532840319
AT4G23660;RI:Chr4:12330917:12331378-12331638:12331726:-	0.459183268143016	0.594003131255628	0.593338755810215
AT4G23710;A3:Chr4:12350168-12350561:12350168-12350590:+	0.651417860155833	0.541029216373789	0.459760785850213
AT4G23710;RI:Chr4:12349926:12350168-12350561:12350652:+	0.202045317009862	0.296079765576707	0.203428640014754
AT4G23710;RI:Chr4:12349926:12350168-12350590:12350652:+	0.27184741444345	0.281512131599427	0.116507602604563
AT4G23710;RI:Chr4:12350561:12350652-12351000:12351100:+	0.210998698217349	0.209764165800708	0.393238215935571
AT4G23713;RI:Chr4:12352501:12353319-12354500:12355117:+	0.705670773889865	0.651374788941278	0.506859673760398
AT4G23770;RI:Chr4:12383726:12384078-12384311:12384496:-	0.373860773593801	0.409568259746719	0.411320934002512
AT4G23860;A3:Chr4:12409165-12409295:12409165-12409298:+	0.447356274263448	0.409987087399427	0.346254785167918
AT4G23860;A3:Chr4:12409165-12409295:12409165-12409307:+	0.543946396356799	0.478097037190408	0.470952631826924
AT4G23860;A3:Chr4:12409165-12409298:12409165-12409307:+	0.595704472128505	0.568651347907249	0.626965911802843
AT4G23860;RI:Chr4:12409307:12409419-12409784:12409942:+	0.280292466608034	0.242277253132916	0.272973783101907
AT4G23910;A5:Chr4:12426729-12427055:12426711-12427055:+	0.755569561449401	0.782866399059188	0.701105390601424
AT4G23910;A5:Chr4:12428594-12428709:12427734-12428709:+	0.211110792441366	0.217628720724094	0.229902175025343
AT4G23990;RI:Chr4:12456342:12457132-12457576:12457637:+	0.40272280694474	0.348613750280542	0.604578672495953
AT4G24015;A3:Chr4:12473686-12473993:12473619-12473993:-	0.858095861830978	0.754246898039011	0.645438973084866
AT4G24015;A3:Chr4:12473737-12473993:12473619-12473993:-	0.608384159077617	0.645717781799782	0.541491222913856
AT4G24015;A3:Chr4:12473737-12473993:12473686-12473993:-	0.204396548567053	0.372589520079729	0.393481122361807
AT4G24015;A5:Chr4:12470788-12473491:12470788-12473993:-	0.181845266492841	0.453186053591124	0.466969098730751
AT4G24015;A5:Chr4:12474636-12475151:12474636-12475382:-	0.366865806656666	0.314557409986529	0.267390798861892
AT4G24015;RI:Chr4:12473491:12473619-12473993:12474134:-	0.43764932378411	0.566484028413776	0.512857101769639
AT4G24015;RI:Chr4:12473491:12473686-12473993:12474134:-	0.114024925407906	0.298621219927452	0.366418983461627
AT4G24015;RI:Chr4:12473491:12473737-12473993:12474134:-	0.333758878733142	0.417572029162741	0.471304647924338
AT4G24015;RI:Chr4:12475151:12475300-12475382:12475498:-	0.692676576836791	0.463827651228862	0.504352049263166
AT4G24015;SE:Chr4:12470788-12470973:12471199-12473491:-	0.228442483254753	0.156838156201601	0.245292562520797
AT4G24015;SE:Chr4:12470788-12473491:12473619-12473993:-	0.22214882691758	0.388095186278921	0.454189815941002
AT4G24015;SE:Chr4:12470788-12473491:12473686-12473993:-	0.527208500605624	0.551672397685291	0.325770438555147
AT4G24015;SE:Chr4:12470788-12473491:12473737-12473993:-	0.307323423163209	0.536172348771138	0.495647950736834
AT4G24015;SE:Chr4:12474636-12475151:12475300-12475382:-	0.204508802270682	0.346614175319041	0.263994408646914
AT4G24050;RI:Chr4:12498079:12498235-12498612:12498693:+	0.112923189150062	0.106541894869622	0.132357829845382
AT4G24050;RI:Chr4:12499286:12499332-12499470:12500326:+	0.15067866674647	0.145958709172821	0.403865068366164
AT4G24060;RI:Chr4:12503672:12503993-12504413:12505774:+	0.346905495142834	0.286926455525422	0.30876986490359
AT4G24100;A3:Chr4:12516628-12516737:12516628-12516747:+	0.338007342007758	0.427977597993717	0.319367776573642
AT4G24100;RI:Chr4:12514899:12515073-12515198:12515441:+	0.192400031517282	0.259183477684516	0.328906760544784
AT4G24100;SE:Chr4:12518294-12518376:12518432-12518510:+	0.762003859917707	0.675558412341315	0.642844055955986
AT4G24230;A3:Chr4:12567144-12567251:12567132-12567251:-	0.690807255511052	0.67919408213138	0.663813285317513
AT4G24230;A3:Chr4:12567144-12567251:12567138-12567251:-	0.188345780506376	0.19536436928694	0.135999074976902
AT4G24230;A5:Chr4:12567138-12567238:12567138-12567251:-	0.154260568775787	0.144565881806969	0.163944884859775
AT4G24230;RI:Chr4:12566631:12567138-12567209:12567362:-	0.225572979493365	0.540406082417793	0.773382111172826
AT4G24240;RI:Chr4:12572808:12572933-12573287:12573774:+	0.124352016452085	0.173404258654474	0.11779338439679
AT4G24270;A3:Chr4:12581997-12582108:12581994-12582108:-	0.554797901193284	0.531579407389723	0.640040750091984
AT4G24350;RI:Chr4:12610008:12610075-12610363:12610526:+	0.294522255755412	0.357498622641804	0.383019066208721
AT4G24350;RI:Chr4:12610917:12611096-12611170:12611468:+	0.368329995796613	0.361445870084507	0.346750657534219
AT4G24440;A5:Chr4:12633328-12633441:12633289-12633441:+	0.892943552486779	0.895944699956664	0.889415226046025
AT4G24450;RI:Chr4:12635061:12635364-12635480:12635567:+	0.403798729764985	0.617517394656502	0.525040931500334
AT4G24460;RI:Chr4:12642844:12643285-12643371:12643516:+	0.208341446704992	0.249153822534519	0.131599462728002
AT4G24480;RI:Chr4:12654528:12654722-12654798:12654998:+	0.623764215845235	0.670586791845007	0.702413632815583
AT4G24480;SE:Chr4:12652112-12652344:12652375-12652488:+	0.455347140343038	0.531402715745025	0.416619647212794
AT4G24580;RI:Chr4:12694138:12694278-12694394:12694656:-	0.488660195105853	0.289871176082503	0.592771047023691
AT4G24610;A3:Chr4:12702425-12702565:12702422-12702565:-	0.284246156847541	0.243085401428849	0.272480006121698
AT4G24610;A3:Chr4:12707091-12707453:12707079-12707453:-	0.160417303464153	0.237013451322985	0.1596564918698
AT4G24670;RI:Chr4:12730447:12730706-12731054:12731331:-	0.194575704802205	0.255075625053264	0.127400405221513
AT4G24680;A3:Chr4:12733453-12733952:12733453-12733955:+	0.159443273082184	0.180338648659889	0.233779484200145
AT4G24680;SE:Chr4:12735267-12735713:12735787-12736012:+	0.731363725459149	0.768737974828044	0.513020615091714
AT4G24710;RI:Chr4:12746245:12746372-12746492:12746582:-	0.201690588636048	0.102941258876058	0.244652022051358
AT4G24730;RI:Chr4:12752521:12753643-12754011:12754306:-	0.134293196098916	0.156712218888597	0.20144255492668
AT4G24740;A3:Chr4:12756046-12756145:12755782-12756145:-	0.67740201187807	0.555952751180155	0.6435100840741
AT4G24740;A3:Chr4:12756193-12756303:12755782-12756303:-	0.157608808959431	0.114084827705506	0.112374585749326
AT4G24740;RI:Chr4:12754946:12755037-12755142:12755239:-	0.717578222077118	0.746208946905792	0.775241235116788
AT4G24740;RI:Chr4:12754946:12755048-12755142:12755239:-	0.138328341892574	0.148692654308615	0.171339993844388
AT4G24740;RI:Chr4:12755142:12755239-12755311:12755375:-	0.191928197844113	0.209465684485355	0.254600089871006
AT4G24740;RI:Chr4:12755691:12755782-12756145:12756193:-	0.578939380149879	0.549483339289809	0.517778449354258
AT4G24740;RI:Chr4:12755691:12755782-12756303:12756456:-	0.332253241085092	0.294781337180103	0.303948486677886
AT4G24740;RI:Chr4:12755691:12756046-12756145:12756193:-	0.395694594660715	0.493458137533113	0.372971974792726
AT4G24740;RI:Chr4:12755691:12756193-12756303:12756456:-	0.72673440595797	0.76448087100503	0.775241235116788
AT4G24740;RI:Chr4:12756540:12756566-12756745:12757866:-	0.64176947347687	0.74507534770308	0.539278440006639
AT4G24740;RI:Chr4:12756540:12756566-12757552:12757866:-	0.166332919320281	0.196459527903494	0.13328057655159
AT4G24740;RI:Chr4:12756540:12756934-12757552:12757866:-	0.682568474825624	0.762700714694538	0.528871479137587
AT4G24740;SE:Chr4:12756566-12756745:12756934-12757552:-	0.622465421828867	0.574240973695642	0.515295450437593
AT4G24800;RI:Chr4:12781762:12782155-12782238:12782667:+	0.818419029841036	0.86324127692194	0.852209869458477
AT4G24800;RI:Chr4:12782238:12782310-12782449:12782667:+	0.296242504430964	0.541934052410846	0.579471739614088
AT4G24810;A5:Chr4:12789367-12789466:12789367-12789485:-	0.562320244536639	0.553737066380021	0.584828568457028
AT4G24810;RI:Chr4:12787164:12787317-12787486:12787554:-	0.61280781150471	0.836660468188742	0.758067892149205
AT4G24810;RI:Chr4:12788814:12789008-12789239:12789367:-	0.1334570671381	0.134358285573497	0.116303703758347
AT4G24810;RI:Chr4:12789239:12789367-12789466:12789791:-	0.265800811353043	0.315317920305488	0.286293542166869
AT4G24810;RI:Chr4:12789239:12789367-12789485:12789791:-	0.261848552543952	0.325649464439398	0.319847052684169
AT4G24840;A3:Chr4:12799539-12799918:12799534-12799918:-	0.195226898684009	0.220841901176078	0.241837602602401
AT4G24880;RI:Chr4:12810338:12810430-12810870:12811013:+	0.135800794446191	0.131553186540862	0.140205524423889
AT4G24900;A3:Chr4:12816087-12816504:12816087-12816513:+	0.596714919177345	0.789941782215611	0.840277025228491
AT4G24900;RI:Chr4:12815621:12815702-12815812:12815912:+	0.111727717569375	0.133463891846502	0.18718979430282
AT4G24920;RI:Chr4:12820572:12820716-12820800:12820968:-	0.353277406923412	0.45628962019621	0.400334531165391
AT4G24972;RI:Chr4:12838439:12838534-12839273:12840230:+	0.167489404183961	0.12062177526619	0.111398351417875
AT4G24972;RI:Chr4:12838439:12838534-12839282:12840230:+	0.844122366903289	0.825182973412266	0.893669402620466
AT4G25080;A3:Chr4:12878145-12878339:12878145-12878382:+	0.527063468071928	0.534477079715945	0.549371925287039
AT4G25080;A3:Chr4:12878145-12878339:12878145-12878385:+	0.87021748966542	0.877783267692869	0.876554011529595
AT4G25080;A3:Chr4:12878145-12878382:12878145-12878385:+	0.857480956343862	0.862175325156004	0.853467631014489
AT4G25080;RI:Chr4:12877745:12878145-12878339:12878686:+	0.37738149820599	0.33259180838369	0.380427415576683
AT4G25080;RI:Chr4:12877745:12878145-12878382:12878686:+	0.403159512656951	0.363927381979997	0.42810152194775
AT4G25080;RI:Chr4:12877745:12878145-12878385:12878686:+	0.802533674378311	0.781617580522765	0.813431027589456
AT4G25100;A5:Chr4:12886516-12886616:12886516-12886667:-	0.290858290271727	0.153643555030859	0.877901325518632
AT4G25100;RI:Chr4:12886442:12886516-12886616:12887011:-	0.500805737296147	0.819510138231951	0.260143117995311
AT4G25100;RI:Chr4:12886442:12886516-12886667:12887011:-	0.291523503338432	0.451831574466112	0.716563721164755
AT4G25180;RI:Chr4:12913085:12913109-12913542:12913605:-	0.264297309333295	0.201194927415105	0.197138989340398
AT4G25230;RI:Chr4:12923682:12924044-12924373:12924682:+	0.244827010692206	0.174288594405965	0.243562404764167
AT4G25315;SE:Chr4:12952221-12952396:12952452-12952750:-	0.153415723934147	0.138725743576374	0.11795867094915
AT4G25320;RI:Chr4:12954065:12954932-12955314:12955381:+	0.508962293316009	0.386912206899418	0.445931766926313
AT4G25350;A3:Chr4:12965446-12965525:12965442-12965525:-	0.429941488217218	0.869601133360221	0.411529394171307
AT4G25434;A3:Chr4:13004870-13005007:13004855-13005007:-	0.684428172617794	0.690253108106638	0.668092169206155
AT4G25434;A5:Chr4:13004243-13004326:13004243-13004331:-	0.229385699653213	0.287867451550464	0.172226277230943
AT4G25434;RI:Chr4:13003568:13004243-13004326:13004439:-	0.58860737535037	0.330119523892354	0.133630219036396
AT4G25434;RI:Chr4:13004793:13004855-13005007:13005144:-	0.186404502050617	0.34493710195112	0.344687853655603
AT4G25440;RI:Chr4:13008947:13009433-13009535:13009618:-	0.273812631060759	0.268263995705773	0.208130498498083
AT4G25450;RI:Chr4:13010231:13010287-13010373:13010429:-	0.120100237065648	0.108079879099459	0.134284064285698
AT4G25500;RI:Chr4:13025163:13025273-13025358:13025856:+	0.772143255829808	0.803979588674048	0.849142261877802
AT4G25500;RI:Chr4:13025163:13025273-13025600:13025856:+	0.299168787576789	0.35567525315776	0.382187772347498
AT4G25500;RI:Chr4:13025163:13025856-13026056:13026168:+	0.565895404917658	0.47266066777192	0.454951691031923
AT4G25500;SE:Chr4:13025273-13025600:13025856-13026056:+	0.138382115964935	0.142500373873728	0.145391874041635
AT4G25520;RI:Chr4:13035189:13035903-13036111:13036471:-	0.444929660003365	0.48055066739346	0.413323854911946
AT4G25600;A3:Chr4:13061036-13061146:13061036-13061281:+	0.54058531927035	0.584948796990621	0.626759997717688
AT4G25600;A5:Chr4:13061036-13061146:13061031-13061146:+	0.139168348742336	0.18438237476559	0.216376381437908
AT4G25600;A5:Chr4:13061203-13061281:13061036-13061281:+	0.568502985016943	0.638974092005483	0.379908371542535
AT4G25600;RI:Chr4:13060912:13061036-13061146:13061203:+	0.601473873918357	0.63029712949193	0.357192055822454
AT4G25600;SE:Chr4:13061036-13061146:13061203-13061281:+	0.440125006859671	0.509354526802349	0.524389434703855
AT4G25640_and_AT4G25635;RI:Chr4:13077109:13077195-13077270:13077388:-	0.138289598903403	0.159813410712321	0.150684997383987
AT4G25707;RI:Chr4:13096860:13097464-13097532:13098088:-	0.397289151923047	0.455769287667643	0.256533866336816
AT4G25720;RI:Chr4:13099812:13100023-13100133:13100187:-	0.153862305219742	0.136485536333603	0.127077826389366
AT4G25720;RI:Chr4:13100133:13100187-13100254:13100311:-	0.814527404122714	0.821184748889807	0.444739181817184
AT4G25770;A5:Chr4:13118908-13118989:13118908-13119096:-	0.341370517071321	0.135006065249314	0.32120343718372
AT4G25880;A5:Chr4:13158760-13159056:13158743-13159056:+	0.138118361109468	0.132135416091114	0.150010945444206
AT4G25910;RI:Chr4:13163928:13164229-13164315:13164432:+	0.139597923537503	0.125385590275421	0.152198965650284
AT4G25910;RI:Chr4:13163928:13164229-13164356:13164432:+	0.687285765803509	0.666280432755528	0.700762832838042
AT4G25940;RI:Chr4:13171438:13171562-13171630:13171743:-	0.349704601307763	0.597937415028985	0.106932672251101
AT4G26070;RI:Chr4:13217475:13217685-13217795:13217867:+	0.664865997380517	0.788476255935792	0.787373161582838
AT4G26070;RI:Chr4:13217475:13217685-13218154:13218231:+	0.841634009388902	0.391520314333432	0.301180964435454
AT4G26070;RI:Chr4:13219154:13219506-13219600:13220024:+	0.83174054459641	0.753851867756893	0.444944518148965
AT4G26095_and_AT4G26100;RI:Chr4:13224338:13227265-13227506:13227622:-	0.420186686526648	0.564404335907373	0.510178951433959
AT4G26110;A3:Chr4:13234904-13235010:13234904-13235431:+	0.776735984690055	0.674478774259182	0.686988172701071
AT4G26110;RI:Chr4:13235010:13235027-13235434:13235908:+	0.494734693525527	0.45688614709622	0.604751282325585
AT4G26140;A3:Chr4:13244689-13244785:13244683-13244785:-	0.571065239123241	0.699894369124391	0.671091197245104
AT4G26140;RI:Chr4:13242818:13243330-13243410:13243832:-	0.125923676672894	0.336711449694149	0.168967695135088
AT4G26140;RI:Chr4:13243410:13243615-13243722:13243832:-	0.208448485292709	0.108405669100092	0.132906449264626
AT4G26150;RI:Chr4:13253084:13253491-13253574:13253951:+	0.203797027731529	0.249898481896974	0.227858534050735
AT4G26180;A3:Chr4:13261105-13261186:13261100-13261186:-	0.475247401304182	0.392331793451463	0.325246548247304
AT4G26180;A5:Chr4:13260877-13260974:13260877-13260978:-	0.886290099613622	0.806261175483083	0.824863277614601
AT4G26190;RI:Chr4:13263489:13263563-13263657:13266322:-	0.816628326589636	0.757610406973165	0.676873529460844
AT4G26300;A3:Chr4:13312270-13312648:13312266-13312648:-	0.522065313443451	0.463737799663584	0.477091483343819
AT4G26300;A5:Chr4:13312266-13312648:13312266-13313020:-	0.28476481113865	0.519441381876488	0.407045945994793
AT4G26370;RI:Chr4:13334338:13334458-13334707:13334794:-	0.733776049158623	0.376675601073408	0.716308056601274
AT4G26400;A5:Chr4:13346067-13346388:13346067-13346405:-	0.54369795324439	0.487239955768522	0.550820093103738
AT4G26400;RI:Chr4:13344595:13346067-13346388:13346597:-	0.164914269581827	0.146216941614304	0.166910099102907
AT4G26400;RI:Chr4:13344595:13346067-13346405:13346597:-	0.190483782993331	0.139958225669791	0.197229401479522
AT4G26470;RI:Chr4:13371964:13372132-13372219:13372460:+	0.204577030724588	0.125239338434598	0.122329878597669
AT4G26510;A5:Chr4:13384164-13384490:13384106-13384490:+	0.407319333976833	0.384103927812416	0.372732433503481
AT4G26520;RI:Chr4:13388386:13388703-13388784:13389598:+	0.544269831963041	0.547167946596619	0.572610725408249
AT4G26520;RI:Chr4:13388784:13389037-13389170:13389598:+	0.721431910998337	0.650865360923236	0.637107490724876
AT4G26530;A3:Chr4:13391394-13391486:13391394-13391492:+	0.276933927273158	0.29529885365939	0.250639757995047
AT4G26530;RI:Chr4:13390754:13391394-13391486:13391593:+	0.259366410218422	0.210612533211032	0.172973711926474
AT4G26555;A3:Chr4:13405334-13405431:13405321-13405431:-	0.798583212298923	0.33296694869763	0.484468348546556
AT4G26555;A3:Chr4:13405472-13405844:13405465-13405844:-	0.243625938153788	0.227784968212194	0.219683791256542
AT4G26555;RI:Chr4:13404789:13404849-13404952:13404997:-	0.417005245691169	0.479572835035234	0.456366404874734
AT4G26555;RI:Chr4:13404789:13404854-13404952:13404997:-	0.779298329627126	0.80270927668911	0.886999272480917
AT4G26640;RI:Chr4:13438521:13439015-13439318:13439473:-	0.875117009999318	0.858721768031563	0.781543298910802
AT4G26640;RI:Chr4:13438521:13439025-13439181:13439473:-	0.867992744489194	0.886529316402999	0.719175168921392
AT4G26640;RI:Chr4:13440466:13440657-13441210:13441884:-	0.334152859443008	0.510461238214417	0.502879765850598
AT4G26640;RI:Chr4:13440466:13441268-13441381:13441884:-	0.711395904318713	0.809958273220142	0.761280101453738
AT4G26650;A5:Chr4:13445563-13445737:13445267-13445737:+	0.295115153819123	0.360413675361821	0.166207175594228
AT4G26650;RI:Chr4:13444797:13445267-13445416:13445563:+	0.474429352034954	0.642616993956021	0.386804333978131
AT4G26650;SE:Chr4:13445267-13445416:13445563-13445737:+	0.316847632735091	0.238610966764752	0.240126739325893
AT4G26700;RI:Chr4:13463097:13463356-13463572:13463846:+	0.123568516092613	0.160114272621472	0.151508451524898
AT4G26700;RI:Chr4:13464190:13464431-13464517:13464688:+	0.126371433830472	0.168352408337878	0.157581791013275
AT4G26700;RI:Chr4:13466808:13466928-13466999:13467090:+	0.791072769935902	0.807316312433415	0.621691736874771
AT4G26720;RI:Chr4:13471051:13471118-13471215:13471300:-	0.422351487584329	0.77359929769801	0.603866586340983
AT4G26790;RI:Chr4:13487651:13487738-13487826:13488230:+	0.510315893385982	0.662826305425891	0.477338821050261
AT4G26795;A3:Chr4:13488219-13488444:13488192-13488444:-	0.483382116395876	0.608636623492567	0.250354458369696
AT4G26795;A3:Chr4:13488364-13488444:13488192-13488444:-	0.507295040789972	0.321664083554625	0.354843558826088
AT4G26795;A3:Chr4:13488364-13488444:13488219-13488444:-	0.523901334336997	0.233667001619787	0.622202418423583
AT4G26795;RI:Chr4:13487755:13488192-13488444:13488868:-	0.712103203545528	0.721312530893145	0.450231373951169
AT4G26795;RI:Chr4:13487755:13488219-13488444:13488868:-	0.725541220857559	0.624665014716522	0.710329904294885
AT4G26795;RI:Chr4:13487755:13488364-13488444:13488868:-	0.706083656979599	0.845157741608013	0.598226253935596
AT4G26860;RI:Chr4:13503909:13503996-13504101:13504292:-	0.241526186845834	0.227438230005601	0.22714065129556
AT4G26860;RI:Chr4:13504101:13504147-13504226:13504292:-	0.13329735548332	0.127009793601435	0.145378911240847
AT4G26910;A3:Chr4:13522404-13522495:13522401-13522495:-	0.207224095305844	0.276027363992662	0.273607488300959
AT4G26950;RI:Chr4:13533391:13534093-13534216:13534498:-	0.368644714890793	0.387833263498849	0.234134088610245
AT4G26965;A5:Chr4:13539832-13540218:13539828-13540218:+	0.326926938381691	0.318786206360664	0.209621509264434
AT4G27040;A3:Chr4:13574673-13574742:13574622-13574742:-	0.262825989018806	0.248171961674231	0.22391660391608
AT4G27040;A3:Chr4:13575095-13575226:13575081-13575226:-	0.21556224098643	0.174713917206402	0.222290785409393
AT4G27040;RI:Chr4:13574526:13574622-13574742:13574852:-	0.169307747762786	0.15116933032099	0.190974462354251
AT4G27040;RI:Chr4:13574526:13574673-13574742:13574852:-	0.358362692104699	0.347778199814181	0.446716770304286
AT4G27040;RI:Chr4:13574949:13575095-13575226:13575299:-	0.256547756779992	0.135706320221486	0.268810310792265
AT4G27040;RI:Chr4:13574949:13575299-13575399:13575639:-	0.795925016433011	0.875300143312736	0.726727320463256
AT4G27040;RI:Chr4:13575226:13575293-13575399:13575639:-	0.35599393377845	0.341860949714341	0.259090268225419
AT4G27050;A5:Chr4:13577652-13577743:13577652-13577906:-	0.346842342117106	0.10362507798877	0.48463634180661
AT4G27050;RI:Chr4:13577551:13577652-13577906:13578061:-	0.559416695935012	0.882613482293155	0.665569590205534
AT4G27050;RI:Chr4:13577551:13577660-13577743:13578061:-	0.113590456366112	0.346486447365247	0.132150913127999
AT4G27120_and_AT4G27130;RI:Chr4:13603229:13603330-13603447:13603629:-	0.250858814813941	0.495334728645864	0.339569837593973
AT4G27120_and_AT4G27130;RI:Chr4:13604108:13604234-13604332:13604494:-	0.248738989473641	0.219328918542949	0.27829795701721
AT4G27180;RI:Chr4:13618522:13618797-13619092:13619312:-	0.114593973007	0.111085959467189	0.110733278429936
AT4G27240;RI:Chr4:13641006:13641548-13642183:13642415:+	0.38404049207812	0.192903939555517	0.261245336326673
AT4G27270;A3:Chr4:13662931-13663221:13662895-13663221:-	0.277184685577605	0.190959666251128	0.267978054235477
AT4G27270;RI:Chr4:13662802:13662895-13663221:13663371:-	0.171887084634345	0.170455377014435	0.167487460125293
AT4G27270;RI:Chr4:13662802:13662931-13663221:13663371:-	0.351183281849067	0.465401177216739	0.354656184321654
AT4G27340;A3:Chr4:13688520-13688815:13688158-13688815:-	0.43996415854859	0.729548219578512	0.562281320514767
AT4G27490;A3:Chr4:13739835-13739923:13739835-13739946:+	0.172491779182675	0.367291629830803	0.238888483099903
AT4G27490;RI:Chr4:13739642:13739835-13739923:13740099:+	0.758537281888212	0.53156675901811	0.704520715620594
AT4G27490;RI:Chr4:13739642:13739835-13739946:13740099:+	0.427687171913536	0.432026777503449	0.459752882265631
AT4G27490;RI:Chr4:13739946:13740099-13740244:13740322:+	0.123745649626329	0.133966372024707	0.125293253599442
AT4G27610;A5:Chr4:13787373-13787859:13787373-13787984:-	0.320091735669872	0.469812370632605	0.44703850393161
AT4G27610;A5:Chr4:13787373-13787859:13787373-13788084:-	0.135615945451646	0.195378196946808	0.159422996485273
AT4G27610;A5:Chr4:13787373-13787984:13787373-13788084:-	0.249957313641471	0.215085757243411	0.190019434915867
AT4G27610;RI:Chr4:13787149:13787373-13787859:13788516:-	0.494047161166036	0.472933595865853	0.521916190765175
AT4G27610;RI:Chr4:13787149:13787373-13787984:13788516:-	0.314931703436614	0.442932479266675	0.468809883445679
AT4G27610;RI:Chr4:13787149:13787373-13788084:13788516:-	0.132848686981763	0.178901638394135	0.171532256457524
AT4G27610;RI:Chr4:13787859:13787937-13788084:13788516:-	0.342848215067301	0.490936586527686	0.49189116414677
AT4G27610;SE:Chr4:13787373-13787859:13787937-13788084:-	0.211340165605073	0.204369275755116	0.169093261363723
AT4G27620;RI:Chr4:13788766:13789747-13790134:13790245:-	0.409283851970341	0.662211261507182	0.443091170278023
AT4G27650;A3:Chr4:13807612-13807743:13807539-13807743:-	0.693416657655385	0.684662869765108	0.735033218916006
AT4G27650;RI:Chr4:13807506:13807539-13807743:13808031:-	0.602917690875716	0.369056127258617	0.803701642918907
AT4G27650;RI:Chr4:13807506:13807612-13807743:13808031:-	0.401671745981006	0.212227186541875	0.596109638179285
AT4G27700;A3:Chr4:13827400-13827502:13827393-13827502:-	0.13717877434177	0.139847336446693	0.157634855054657
AT4G27710;A5:Chr4:13829918-13829989:13829871-13829989:+	0.886510407357682	0.878168318147236	0.89636959562259
AT4G27745;A5:Chr4:13840196-13840361:13840078-13840361:+	0.57693186813938	0.651895470624227	0.422133955315538
AT4G27745;RI:Chr4:13839842:13840078-13840361:13840398:+	0.403647337336548	0.563893050626081	0.46719431684163
AT4G27745;RI:Chr4:13839842:13840196-13840361:13840398:+	0.331705463032431	0.408443326119089	0.545525532087644
AT4G27760;RI:Chr4:13845811:13845912-13845990:13845995:+	0.792991828580584	0.753867175931733	0.731373362649819
AT4G27820;SE:Chr4:13860085-13860292:13860355-13860446:-	0.106816013453401	0.127747594579582	0.110254200350479
AT4G27860;A3:Chr4:13875037-13875112:13875037-13875157:+	0.197781583799367	0.275074607809645	0.239075924806808
AT4G27860;RI:Chr4:13875323:13875577-13875663:13876528:+	0.37218858238854	0.346058894517921	0.155960730917537
AT4G27900;RI:Chr4:13890472:13890726-13890819:13890965:+	0.898169877630325	0.720083496015512	0.643275556589431
AT4G27960;RI:Chr4:13917134:13917240-13917343:13917500:-	0.169834994091459	0.183959547394576	0.17375245224996
AT4G27970;RI:Chr4:13918894:13919664-13919751:13920449:-	0.198868540548655	0.309029101708296	0.161601968445113
AT4G28020;RI:Chr4:13934688:13934788-13934938:13935479:-	0.513334183160542	0.557865863551553	0.205755728724635
AT4G28030;A3:Chr4:13938634-13938859:13938625-13938859:-	0.128673845067276	0.140457889979116	0.144299705291447
AT4G28070;A3:Chr4:13947024-13947100:13947024-13947128:+	0.643645582897713	0.423605927436736	0.271640163168539
AT4G28070;A3:Chr4:13947024-13947100:13947024-13947133:+	0.190759340312934	0.113249833904085	0.219917998888028
AT4G28070;A3:Chr4:13947024-13947128:13947024-13947133:+	0.11544339715517	0.148049845586967	0.430496103347666
AT4G28070;RI:Chr4:13948122:13948315-13948387:13948627:+	0.159666125288447	0.255289593484748	0.165063104704454
AT4G28150;RI:Chr4:13977923:13978014-13978102:13978187:-	0.204586689965186	0.120773715391116	0.264131795649089
AT4G28150;RI:Chr4:13978537:13978757-13978829:13979487:-	0.173952777225422	0.24055121427546	0.12819243718347
AT4G28300;RI:Chr4:14014646:14015015-14015396:14015683:+	0.134002499305085	0.131364133162588	0.128831053259131
AT4G28680;A3:Chr4:14157474-14157729:14157474-14157878:+	0.389629592018076	0.389461071956118	0.39223884795515
AT4G28680;RI:Chr4:14157418:14157474-14157729:14158001:+	0.240902975625198	0.492805044402995	0.166173149704808
AT4G28680;RI:Chr4:14157418:14157474-14157878:14158001:+	0.168456673893103	0.382639474309924	0.11396082113378
AT4G28680;SE:Chr4:14157474-14157729:14157793-14157878:+	0.849705636123039	0.869886459667283	0.868130564942093
AT4G28703;RI:Chr4:14166094:14166450-14166561:14166957:+	0.317384068015201	0.111125412402547	0.209292580499902
AT4G28760;A3:Chr4:14207760-14208170:14207760-14208174:+	0.833872801642625	0.782954126952232	0.630908400869274
AT4G28760;RI:Chr4:14208174:14208243-14208632:14208778:+	0.745838416306824	0.458498066582139	0.53830188633718
AT4G28760;SE:Chr4:14207760-14208170:14208243-14208632:+	0.33593714437371	0.380014201263573	0.270736154122411
AT4G28790;RI:Chr4:14219332:14219369-14219503:14219568:+	0.223047081643449	0.799882836393084	0.135205848403232
AT4G28820;A3:Chr4:14231601-14231708:14231598-14231708:-	0.508257910647633	0.5245873673618	0.553154421009357
AT4G28860;A5:Chr4:14249436-14249562:14249353-14249562:+	0.309941803682269	0.65787501075341	0.648800076103008
AT4G28880;RI:Chr4:14251039:14251224-14251328:14251426:+	0.603707034048725	0.676017785545389	0.693934877739952
AT4G28880;RI:Chr4:14253914:14254297-14254480:14254978:+	0.716063101795421	0.688583545516356	0.712744385057608
AT4G28900;RI:Chr4:14258983:14260316-14260442:14263828:+	0.468239830808131	0.500034675543606	0.731395772012078
AT4G28910;RI:Chr4:14264016:14264703-14264789:14265757:-	0.483069623832389	0.429380140514292	0.784284763331845
AT4G28910;SE:Chr4:14265757-14266023:14266105-14266536:-	0.417382579110334	0.415578269406289	0.380048899506218
AT4G28980;RI:Chr4:14289164:14290116-14290439:14290913:+	0.160865920836835	0.193107912657524	0.184618055627542
AT4G28990;RI:Chr4:14290947:14291496-14292035:14292335:+	0.410923577322916	0.446521638687818	0.528829020051023
AT4G29010;RI:Chr4:14301920:14302030-14302137:14302287:-	0.736738127587473	0.838186495135034	0.815451282209411
AT4G29160;RI:Chr4:14380660:14380876-14380966:14381090:+	0.103085984407037	0.114650803587681	0.117141099283835
AT4G29170;A3:Chr4:14382987-14383457:14382987-14383552:+	0.329206617572017	0.326253365919697	0.331777187181213
AT4G29230;A3:Chr4:14410463-14410777:14410463-14410780:+	0.868235805273802	0.702955389776491	0.712535022810322
AT4G29480;A5:Chr4:14487272-14487573:14487272-14487645:-	0.569871196049828	0.439545655420864	0.837388134043179
AT4G29530;RI:Chr4:14495960:14496301-14496396:14496512:+	0.693048611740889	0.134658458244111	0.300634163593897
AT4G29540;A3:Chr4:14498419-14498511:14498419-14498515:+	0.283280741300888	0.373136703398224	0.23132929883327
AT4G29750;RI:Chr4:14572182:14572474-14572557:14573177:+	0.791000292798693	0.61033518669627	0.890139539227065
AT4G29890;A3:Chr4:14609670-14609743:14609670-14609749:+	0.145280682100269	0.193931968359958	0.131719947671808
AT4G29890;RI:Chr4:14610049:14610144-14610256:14610377:+	0.311002987977524	0.35198250878151	0.28950716643514
AT4G29940;A5:Chr4:14651879-14652307:14651879-14652314:-	0.790596699069768	0.85361221810336	0.861666382233862
AT4G29950;RI:Chr4:14656954:14657618-14657784:14657887:+	0.132793167354514	0.135643999094013	0.148990971261124
AT4G30020;A5:Chr4:14677864-14678202:14677712-14678202:+	0.560439852211618	0.279237802220909	0.520336285551141
AT4G30020;A5:Chr4:14678092-14678202:14677864-14678202:+	0.312869824337352	0.101315643017742	0.240470726767797
AT4G30020;RI:Chr4:14677141:14677712-14678202:14678417:+	0.650911904391155	0.513654795420771	0.585556798881427
AT4G30020;RI:Chr4:14677141:14677864-14678202:14678417:+	0.593897856583646	0.731624104356659	0.565677605159615
AT4G30130;RI:Chr4:14734540:14734909-14735349:14736433:+	0.270979711304409	0.209249923120493	0.398912278841059
AT4G30160;A5:Chr4:14753502-14753726:14753371-14753726:+	0.356642648811466	0.600079483138132	0.604111945876103
AT4G30160;RI:Chr4:14753232:14753371-14753726:14753766:+	0.440008877061274	0.653629903358823	0.679616162600948
AT4G30160;RI:Chr4:14753232:14753502-14753726:14753766:+	0.614065794567686	0.568043535692626	0.602767866886927
AT4G30200;A3:Chr4:14787951-14788034:14787915-14788034:-	0.438069392455341	0.401046794551673	0.4529960471801
AT4G30310;RI:Chr4:14832194:14832273-14832352:14832469:+	0.601930349751822	0.465261718033421	0.566284194606608
AT4G30340;RI:Chr4:14839078:14839167-14839254:14839324:-	0.622570587476256	0.585390617815541	0.52755258981776
AT4G30410;RI:Chr4:14870984:14871852-14872060:14872285:-	0.791088244221362	0.486947783121441	0.82758444603767
AT4G30510;A5:Chr4:14906198-14906311:14906198-14906316:-	0.808465326136548	0.80343179634102	0.860422921946253
AT4G30520;RI:Chr4:14910545:14910616-14910702:14910834:-	0.188684109585394	0.133859818512512	0.11430172216687
AT4G30560;A3:Chr4:14929484-14929614:14929465-14929614:-	0.653400561564092	0.555954059195093	0.686669450037837
AT4G30560;RI:Chr4:14928877:14929465-14929614:14929717:-	0.110201314398807	0.147755701218837	0.193409498329656
AT4G30580;RI:Chr4:14932994:14933405-14933533:14933724:-	0.430848374074925	0.516060557210105	0.511207185393926
AT4G30630;RI:Chr4:14951515:14951875-14951965:14952446:+	0.306749230608638	0.340442861921136	0.329046771927482
AT4G30660;A5:Chr4:14956063-14956161:14956000-14956161:+	0.145262140380262	0.150837855783615	0.159110043853415
AT4G30660;RI:Chr4:14955810:14956063-14956161:14956171:+	0.328206150854312	0.356507496978304	0.332203155089436
AT4G30680;RI:Chr4:14959875:14960064-14960293:14960376:-	0.393495074385197	0.367128421001046	0.361435689177184
AT4G30690;RI:Chr4:14961509:14961558-14961673:14961883:+	0.647831770121081	0.785609718580973	0.760392398497086
AT4G30710;A5:Chr4:14968005-14968121:14968005-14968430:-	0.505545540652021	0.29778709719793	0.380446244042347
AT4G30720;A3:Chr4:14974367-14974448:14974357-14974448:-	0.888648282401237	0.858118231771125	0.843262039190529
AT4G30760;A3:Chr4:14982884-14982975:14982884-14982978:+	0.60324921130299	0.611111989372097	0.618720932508576
AT4G30760;RI:Chr4:14982359:14982600-14982669:14982884:+	0.560510345752854	0.48397715159236	0.492903859527353
AT4G30780;RI:Chr4:14991493:14991599-14991690:14991987:+	0.542923424263137	0.412877161594641	0.288207798545076
AT4G30820;A3:Chr4:15006702-15007073:15006702-15007107:+	0.138753436241056	0.195947896636198	0.186548937237753
AT4G30820;A3:Chr4:15006702-15007073:15006702-15007111:+	0.586814174766119	0.664690434470255	0.739345462712336
AT4G30820;A3:Chr4:15006702-15007111:15006702-15007602:+	0.152633221332402	0.121227784414734	0.101106261880246
AT4G30820;RI:Chr4:15006391:15006557-15006648:15006702:+	0.152247816553296	0.113557171591242	0.151774228101604
AT4G30820;RI:Chr4:15006648:15006702-15007602:15007675:+	0.311082579162837	0.149444634765687	0.190662907121756
AT4G30820;SE:Chr4:15006702-15007073:15007211-15007602:+	0.100255083266131	0.214739947050922	0.206672402842958
AT4G30820;SE:Chr4:15006702-15007107:15007211-15007602:+	0.55951720578779	0.41721502151642	0.552279867343969
AT4G30890;RI:Chr4:15038811:15038899-15039143:15039281:-	0.836327472161058	0.81739009354835	0.810045777702191
AT4G30900;A3:Chr4:15041233-15041349:15041233-15041351:+	0.78004321691642	0.816744582584659	0.847669981292266
AT4G30900;A5:Chr4:15039566-15039642:15039550-15039642:+	0.431481238637324	0.463506378733712	0.436144068846475
AT4G30900;RI:Chr4:15039336:15039550-15039642:15039768:+	0.37671169300818	0.37569996365189	0.450627279858196
AT4G30900;RI:Chr4:15039336:15039566-15039642:15039768:+	0.443315056037079	0.410570927140106	0.514668191041967
AT4G30900;RI:Chr4:15040396:15040437-15040947:15041045:+	0.734291223374833	0.725796617444776	0.655138081738312
AT4G30990;A3:Chr4:15088771-15089013:15088771-15089016:+	0.717349812875099	0.707909354785132	0.7122545625264
AT4G30990;A3:Chr4:15095536-15095608:15095536-15095767:+	0.717349812875099	0.707909354785132	0.7122545625264
AT4G30990;RI:Chr4:15092679:15092826-15092907:15093067:+	0.293313339109916	0.300479292039078	0.304616082657005
AT4G30990;RI:Chr4:15093810:15095005-15095081:15095536:+	0.706686660890084	0.699520707960922	0.695383917342995
AT4G30993;RI:Chr4:15099299:15099410-15099504:15099616:+	0.223149563852446	0.289715253418511	0.281210896822847
AT4G31000;A5:Chr4:15103805-15103902:15103801-15103902:+	0.379661231877276	0.396310067959364	0.660733844251141
AT4G31000;RI:Chr4:15102823:15103001-15103116:15103499:+	0.382073281350121	0.509879033005708	0.365253157790855
AT4G31000;RI:Chr4:15103726:15103801-15103902:15103960:+	0.278682540303942	0.322477960639405	0.32127822591059
AT4G31000;RI:Chr4:15103726:15103805-15103902:15103960:+	0.462925641360592	0.563034195287201	0.249683880938522
AT4G31000;RI:Chr4:15103902:15103960-15104035:15104785:+	0.284254641940805	0.327324137699431	0.363985655309525
AT4G31000;RI:Chr4:15104035:15104523-15104625:15104785:+	0.637597793530682	0.6065760784432	0.675534452992624
AT4G31050;A3:Chr4:15114825-15114912:15114825-15114974:+	0.860971673116263	0.765960408333139	0.82481631924373
AT4G31050;A3:Chr4:15114825-15114916:15114825-15114974:+	0.156885013974734	0.190284025075544	0.137715199114868
AT4G31115;A3:Chr4:15130652-15130942:15130652-15130947:+	0.267838459918014	0.254356685200153	0.214456309149893
AT4G31115;RI:Chr4:15130075:15130346-15130419:15130652:+	0.168208790298991	0.190229441558659	0.17507970071495
AT4G31150;RI:Chr4:15143391:15143502-15143752:15143918:-	0.768172942698503	0.704707254642529	0.717905467901264
AT4G31150;RI:Chr4:15145185:15145446-15145519:15145629:-	0.390428930623276	0.38231649011922	0.488206264635138
AT4G31170;A3:Chr4:15154935-15155048:15154891-15155048:-	0.832710906215778	0.847961931925446	0.841698166574273
AT4G31170;A5:Chr4:15155118-15155410:15155118-15155467:-	0.211073373223744	0.229514054399235	0.204479007420678
AT4G31170;A5:Chr4:15155118-15155467:15155118-15155576:-	0.160614706977103	0.21675290581793	0.192600579015401
AT4G31170;RI:Chr4:15155048:15155118-15155410:15155742:-	0.522464276673383	0.374996158630522	0.507116511564735
AT4G31170;RI:Chr4:15155048:15155118-15155467:15155742:-	0.226435333740193	0.151626701458953	0.209148787184597
AT4G31200;RI:Chr4:15163559:15164617-15164832:15164936:-	0.523387694658922	0.433949359578744	0.557106841929119
AT4G31210;A3:Chr4:15166234-15166295:15166234-15166300:+	0.614656489257036	0.758688157091982	0.776141153382469
AT4G31210;A3:Chr4:15166234-15166295:15166234-15166310:+	0.311063230744458	0.295391997313066	0.429202953706792
AT4G31210;A3:Chr4:15166234-15166300:15166234-15166310:+	0.220615751654909	0.117653691572299	0.17822460771022
AT4G31240;RI:Chr4:15176452:15177230-15177313:15177792:-	0.466120305537874	0.401617992139276	0.304929104614196
AT4G31240;RI:Chr4:15177882:15178034-15178470:15178849:-	0.495166265700412	0.581885051508189	0.355151108544543
AT4G31270;RI:Chr4:15183188:15183721-15184050:15184518:-	0.220068576931761	0.176819869251867	0.238079913414181
AT4G31350;A5:Chr4:15212741-15213049:15212726-15213049:+	0.828040959693882	0.805867274488514	0.739498318133265
AT4G31350;RI:Chr4:15212429:15212726-15213049:15213465:+	0.146061921517757	0.126276031306552	0.149272266783659
AT4G31410;RI:Chr4:15245438:15245474-15245551:15245838:+	0.243465667364416	0.357965437978151	0.252544165057304
AT4G31480;A3:Chr4:15267385-15267469:15267385-15267493:+	0.859281289683407	0.854077209337374	0.860612119802668
AT4G31480;A5:Chr4:15263909-15264134:15263833-15264134:+	0.412889668539551	0.186870256348132	0.216597471281458
AT4G31520;RI:Chr4:15278536:15278643-15278729:15278827:-	0.168621383437203	0.23872139362042	0.191313782261218
AT4G31550;A3:Chr4:15290461-15290791:15290458-15290791:-	0.316761053570713	0.30879888181007	0.25033448720134
AT4G31570;A5:Chr4:15297997-15298135:15297993-15298135:+	0.741543747721975	0.769866687418812	0.406335093576253
AT4G31620;RI:Chr4:15324077:15324502-15324578:15324720:-	0.298975372724791	0.203613313797375	0.349192370232255
AT4G31720;A3:Chr4:15355740-15356191:15355723-15356191:-	0.745730116062151	0.743839389706712	0.764357168777489
AT4G31720;A5:Chr4:15355515-15355612:15355515-15355683:-	0.863973211653374	0.879776605959997	0.849913236016907
AT4G31790;RI:Chr4:15377158:15377320-15377443:15377628:+	0.370610745611082	0.800343642611684	0.399775009685014
AT4G31790;RI:Chr4:15377158:15377320-15377471:15377628:+	0.207274331991367	0.265144021082785	0.220056509917942
AT4G31860;RI:Chr4:15406439:15406879-15406980:15407034:-	0.254197385352854	0.21613963489374	0.278649316983888
AT4G31860;RI:Chr4:15406439:15407034-15407120:15407172:-	0.168169044311689	0.223414828770919	0.198527128243341
AT4G31877;A3:Chr4:15414631-15415333:15414352-15415333:-	0.601438328578012	0.653178065082713	0.625558608326339
AT4G31877;A5:Chr4:15413594-15413759:15413594-15414313:-	0.415131623435007	0.356627620773472	0.358492886854544
AT4G31877;RI:Chr4:15414313:15414352-15415333:15416040:-	0.529638130474005	0.705674744993223	0.665500931632507
AT4G31890;RI:Chr4:15425886:15426141-15426583:15426712:-	0.503448029732058	0.285458268852852	0.420005253339417
AT4G31890;RI:Chr4:15425886:15426712-15427285:15428190:-	0.287081810768193	0.373563257504091	0.335075397018115
AT4G32000;A3:Chr4:15475969-15476096:15475966-15476096:-	0.32671285672912	0.412489549438515	0.251854838082513
AT4G32000;RI:Chr4:15475758:15475969-15476096:15476257:-	0.489019290109835	0.220043779144929	0.165919912134145
AT4G32010;A5:Chr4:15482427-15482517:15482415-15482517:+	0.337180846410524	0.331350858862917	0.297771891204939
AT4G32010;SE:Chr4:15480234-15480422:15480503-15480642:+	0.159029539924528	0.124656769026207	0.164101556994259
AT4G32040;RI:Chr4:15495769:15495908-15495994:15496381:+	0.179966603205597	0.178277451950534	0.200391116475373
AT4G32060;A5:Chr4:15502446-15502512:15502301-15502512:+	0.140200697495794	0.103193624048982	0.126841302385772
AT4G32060;RI:Chr4:15502218:15502301-15502512:15502725:+	0.383027777531538	0.279347177206773	0.297595920457063
AT4G32060;RI:Chr4:15502218:15502446-15502512:15502725:+	0.791980929727896	0.771099637161371	0.744674565021986
AT4G32140;A3:Chr4:15524005-15524174:15523988-15524174:-	0.163652668199979	0.176692667831887	0.112864441791762
AT4G32150;RI:Chr4:15526982:15527172-15527435:15527668:-	0.434035952752376	0.268391916984242	0.600336919483901
AT4G32160;A3:Chr4:15529669-15529946:15529669-15529962:+	0.412425913828024	0.133694998398675	0.574698524516846
AT4G32250;RI:Chr4:15572181:15572538-15573079:15573402:-	0.306378015848161	0.310527680280278	0.303565807009838
AT4G32272;A3:Chr4:15578657-15578759:15578653-15578759:-	0.827939698554181	0.857517316597722	0.894468705322497
AT4G32285;RI:Chr4:15585443:15585871-15585974:15588089:+	0.529068406680485	0.543871301369405	0.561550728333006
AT4G32295;RI:Chr4:15593168:15593282-15593501:15593615:+	0.193103458106858	0.283239017059843	0.24780947896534
AT4G32320;A5:Chr4:15604013-15604126:15603967-15604126:+	0.108991190741989	0.18766462714362	0.144498225021688
AT4G32330;A3:Chr4:15610739-15610857:15610739-15610860:+	0.82930834130409	0.871943711788089	0.828748334171722
AT4G32330;A5:Chr4:15609360-15609790:15609300-15609790:+	0.689713927828025	0.242452813673093	0.538210809401307
AT4G32360;A5:Chr4:15622256-15622383:15622251-15622383:+	0.692178771339561	0.780105309374768	0.771041021513206
AT4G32360;A5:Chr4:15623533-15623621:15623505-15623621:+	0.197851446598188	0.194720601903506	0.166532232443538
AT4G32440;RI:Chr4:15657958:15658272-15658397:15658647:+	0.649882543196255	0.652375063700597	0.527085197701577
AT4G32440;RI:Chr4:15659262:15659357-15659449:15660314:+	0.88681795923055	0.799838786913146	0.827300492760228
AT4G32440;RI:Chr4:15659449:15659569-15659781:15660314:+	0.18190336291716	0.478704171389815	0.338062697167148
AT4G32460;RI:Chr4:15662266:15662282-15662983:15663562:-	0.202050315601967	0.154688120159108	0.23761124846675
AT4G32470;SE:Chr4:15669709-15670071:15670109-15670733:-	0.516378548143005	0.580774541092325	0.497129401113418
AT4G32480;RI:Chr4:15676805:15677030-15677352:15677977:+	0.129981251365783	0.144944121490176	0.110034328193184
AT4G32560;RI:Chr4:15713736:15713892-15714020:15714124:+	0.155499016130101	0.107437194235986	0.12098368430684
AT4G32560;RI:Chr4:15715973:15716057-15716453:15716659:+	0.564958715355907	0.531094612108778	0.669329742888661
AT4G32570;RI:Chr4:15716182:15716521-15716731:15716956:-	0.186261027934361	0.247751575513585	0.236510539980784
AT4G32590;RI:Chr4:15721694:15721807-15722016:15722300:+	0.596912222447106	0.62033599048132	0.674229392094495
AT4G32620;A3:Chr4:15736596-15736696:15736596-15736699:+	0.234442184532114	0.318062338099962	0.322283683891391
AT4G32640;A3:Chr4:15742239-15742608:15742239-15742615:+	0.687988975606303	0.670159038037674	0.706533777881418
AT4G32650;A3:Chr4:15751836-15751934:15751833-15751934:-	0.681464645180388	0.845586990925795	0.71700524559955
AT4G32660;A3:Chr4:15757410-15757684:15757410-15757934:+	0.170562547971506	0.141199606936236	0.251401889403468
AT4G32660;A3:Chr4:15758025-15758184:15758025-15758229:+	0.363976420938171	0.417647111674146	0.175112188343537
AT4G32660;A5:Chr4:15757798-15757934:15757410-15757934:+	0.28319493369805	0.339817764404959	0.322530330397305
AT4G32660;A5:Chr4:15758025-15758155:15758004-15758155:+	0.88590182574181	0.877630534276264	0.882709753041489
AT4G32660;RI:Chr4:15756993:15757019-15757112:15757265:+	0.505704063419039	0.599232842865263	0.545421990247156
AT4G32660;RI:Chr4:15757362:15757410-15757684:15757798:+	0.123729137836956	0.134094269126019	0.128915567562473
AT4G32660;RI:Chr4:15757934:15758004-15758155:15758302:+	0.608006498894127	0.499785745040296	0.541682327658772
AT4G32660;RI:Chr4:15757934:15758025-15758155:15758302:+	0.166504415954939	0.122277455702075	0.135728819135117
AT4G32660;RI:Chr4:15757934:15758025-15758184:15758302:+	0.838899703265558	0.81348840941691	0.887546346061618
AT4G32660;SE:Chr4:15757410-15757684:15757798-15757934:+	0.736704907070044	0.76872513318036	0.762858152270795
AT4G32730;A5:Chr4:15790584-15790956:15790569-15790956:+	0.166155694396174	0.136086634404394	0.251808648454417
AT4G32750;RI:Chr4:15797095:15797175-15797716:15798397:-	0.228282068585212	0.222786201483787	0.178854697513029
AT4G32760;A3:Chr4:15802970-15803159:15802970-15803162:+	0.606139540162734	0.610946604719541	0.573142122173113
AT4G32760;RI:Chr4:15802534:15802970-15803162:15804199:+	0.139640590819151	0.166610291564771	0.168440147893075
AT4G32850;A3:Chr4:15854241-15854327:15854241-15854363:+	0.407055194667475	0.371907372301065	0.361957749766675
AT4G32850;RI:Chr4:15853670:15853753-15853892:15853960:+	0.456547907355066	0.726414647246532	0.687909293834169
AT4G32850;RI:Chr4:15853670:15853753-15854165:15855194:+	0.337165058571964	0.280411714087778	0.230850637485944
AT4G32850;RI:Chr4:15854044:15854241-15854327:15855194:+	0.456547907355066	0.301732172759155	0.687909293834169
AT4G32850;RI:Chr4:15854165:15854211-15854318:15855194:+	0.597050991853677	0.693558119546651	0.731089419796204
AT4G32850;RI:Chr4:15854165:15854241-15854327:15855194:+	0.621485644057001	0.658792441492281	0.689492133974267
AT4G32850;RI:Chr4:15854165:15854241-15854363:15855194:+	0.528039181129315	0.525412961808644	0.567631343770747
AT4G32900;A5:Chr4:15879418-15879538:15879418-15879546:-	0.313839495778964	0.288011550098581	0.269332266130898
AT4G32920;A5:Chr4:15893215-15893311:15893215-15893324:-	0.159256643721291	0.219796545062868	0.327303229613301
AT4G32920;RI:Chr4:15887270:15887522-15887816:15888300:-	0.262297850006347	0.325376920093194	0.446107348003852
AT4G32940;RI:Chr4:15900270:15900739-15901048:15901254:-	0.125894160515012	0.1180686244523	0.126506492564083
AT4G32970;A3:Chr4:15913592-15913685:15913575-15913685:-	0.882020452055875	0.868288694130866	0.889629309816773
AT4G32970;RI:Chr4:15912787:15912860-15913109:15913222:-	0.113863443448182	0.134725195494176	0.118098268411206
AT4G32980;A3:Chr4:15917609-15917738:15917592-15917738:-	0.154145321058831	0.150828417853096	0.186115677633478
AT4G32980;RI:Chr4:15917540:15917592-15917738:15918255:-	0.664106780294391	0.70134691119526	0.697632929744412
AT4G32980;RI:Chr4:15917738:15917785-15917984:15918255:-	0.860806503334559	0.830021503261193	0.825197159579534
AT4G33000;A3:Chr4:15925329-15925520:15925329-15925524:+	0.845607964619978	0.813733473331421	0.849827504675156
AT4G33000;A3:Chr4:15926040-15926141:15926040-15926157:+	0.814988817908798	0.841928031303181	0.759513990669202
AT4G33000;A5:Chr4:15924838-15924930:15924396-15924930:+	0.69919587599376	0.680916674524745	0.681761209497341
AT4G33000;MX:Chr4:15925329-15925520:15925556-15925838:15925329-15925657:15925765-15925838:+	0.618331453398504	0.333075292477111	0.311982277860743
AT4G33000;RI:Chr4:15925657:15925765-15925838:15925890:+	0.16269904080015	0.114260629958443	0.103932685230474
AT4G33000;RI:Chr4:15925960:15926040-15926141:15926253:+	0.554919905702063	0.57371960425805	0.520719411072116
AT4G33000;RI:Chr4:15925960:15926040-15926157:15926253:+	0.845968847135317	0.877577549720213	0.774333071227336
AT4G33000;RI:Chr4:15925960:15926253-15926344:15926740:+	0.171812508884806	0.261944770220521	0.244665844350884
AT4G33000;SE:Chr4:15925329-15925520:15925556-15925657:+	0.834098264714336	0.564261222502297	0.84108916193801
AT4G33000;SE:Chr4:15925329-15925524:15925556-15925657:+	0.339274681632307	0.357499360715372	0.586465420668884
AT4G33000;SE:Chr4:15925556-15925725:15925765-15925838:+	0.316999112686214	0.341744111286457	0.485018163085004
AT4G33000;SE:Chr4:15926040-15926157:15926253-15926344:+	0.799040695555717	0.807784443409007	0.757387987238602
AT4G33050;RI:Chr4:15945060:15945161-15945275:15945477:-	0.486362981640558	0.401412768987655	0.138891928184214
AT4G33080;A5:Chr4:15964025-15964211:15963815-15964211:+	0.41806238994221	0.538918717399025	0.495370106389949
AT4G33080;RI:Chr4:15962241:15962325-15962826:15962883:+	0.337874364893174	0.419101792296192	0.563022900984157
AT4G33080;RI:Chr4:15963731:15963815-15964211:15964819:+	0.240195530811621	0.216521170092388	0.231291798686422
AT4G33080;RI:Chr4:15963731:15964025-15964211:15964819:+	0.305577898868454	0.191228694036979	0.234600970775504
AT4G33100;A3:Chr4:15971282-15971641:15971282-15971645:+	0.862711538752654	0.888776162581937	0.867945513005697
AT4G33100;RI:Chr4:15970728:15970912-15971105:15971282:+	0.140315657506345	0.118556938222095	0.135874002869404
AT4G33100;RI:Chr4:15970728:15970955-15971105:15971282:+	0.864195974374386	0.642626981086774	0.824489229174066
AT4G33130;A3:Chr4:15980200-15980347:15980197-15980347:-	0.165664297169937	0.321818554891966	0.433076986146181
AT4G33130;A5:Chr4:15979502-15979579:15979502-15979583:-	0.517691201193872	0.677281546620566	0.706894823070412
AT4G33130;RI:Chr4:15980117:15980200-15980347:15980443:-	0.343829451749919	0.159150124810905	0.251727548698374
AT4G33150;RI:Chr4:15990791:15991093-15991446:15991633:-	0.497406865166456	0.414060131028476	0.429958916332823
AT4G33180;A3:Chr4:16000608-16001139:16000608-16001155:+	0.468313066187872	0.276318148102361	0.458579804763439
AT4G33180;RI:Chr4:16000015:16000608-16001121:16001438:+	0.260609111124595	0.271432109307946	0.246585916360942
AT4G33200;A3:Chr4:16005813-16006088:16005810-16006088:-	0.259301673406554	0.262788825138961	0.217077610685219
AT4G33240;A3:Chr4:16036502-16036680:16036496-16036680:-	0.764930833152203	0.899402938164773	0.705713579113596
AT4G33240;A3:Chr4:16036505-16036680:16036496-16036680:-	0.830369925207341	0.889460532215684	0.870750662365253
AT4G33240;A3:Chr4:16036505-16036680:16036502-16036680:-	0.600691128427307	0.473682946292037	0.737488641498982
AT4G33240;A5:Chr4:16037639-16037898:16037639-16037944:-	0.178344062012262	0.213050258283016	0.269808360224457
AT4G33240;RI:Chr4:16037455:16037639-16037898:16038324:-	0.279333481071447	0.179693185769957	0.144334020826794
AT4G33300;RI:Chr4:16050456:16050737-16051136:16051991:-	0.363396854080627	0.2916363019808	0.427279890585804
AT4G33330;RI:Chr4:16059754:16059863-16060162:16060565:-	0.171414187305836	0.346612736983477	0.141051744561825
AT4G33470;A3:Chr4:16104117-16104261:16104107-16104261:-	0.525651446387016	0.525934846853575	0.791399179972779
AT4G33470;A5:Chr4:16103800-16103877:16103800-16103897:-	0.281289121167646	0.252685965210951	0.270326459605483
AT4G33470;RI:Chr4:16103877:16103953-16104031:16104102:-	0.35063226161068	0.389520318100245	0.422286261516062
AT4G33500;RI:Chr4:16113923:16114000-16114223:16114289:-	0.213076897050743	0.140439584028089	0.163127832080418
AT4G33500;RI:Chr4:16114223:16114289-16114469:16114638:-	0.145851691539041	0.109338891743762	0.136933440292056
AT4G33530;A5:Chr4:16128160-16128238:16128160-16128258:-	0.824266558864786	0.788365334907797	0.710923520212136
AT4G33530;A5:Chr4:16128160-16128238:16128160-16128280:-	0.158665336860256	0.155790666125503	0.158219068194324
AT4G33580;A3:Chr4:16138474-16139312:16138474-16139330:+	0.227309423494848	0.190342675698318	0.247673931657629
AT4G33625;A3:Chr4:16153833-16154028:16153345-16154028:-	0.382686960248514	0.316296685695337	0.324366031000593
AT4G33625;RI:Chr4:16153265:16153345-16153716:16153833:-	0.120889151449359	0.111743496085851	0.116689820731926
AT4G33625;RI:Chr4:16153265:16153345-16153716:16154068:-	0.507402668160361	0.831194445147585	0.778874333213683
AT4G33625;RI:Chr4:16153265:16153345-16154028:16154068:-	0.209466074609331	0.223138203225918	0.236927333842153
AT4G33625;RI:Chr4:16153265:16153833-16154028:16154068:-	0.299435406969052	0.383048755307824	0.392737210029702
AT4G33625;SE:Chr4:16153345-16153716:16153833-16154028:-	0.818449529173487	0.786206873237427	0.784211204745826
AT4G33650;A3:Chr4:16164871-16164960:16164871-16164963:+	0.263227913388057	0.306624069611543	0.277027597077303
AT4G33700;A3:Chr4:16177124-16177206:16177086-16177206:-	0.529970186420365	0.529983128839865	0.500968338879553
AT4G33740;A3:Chr4:16186954-16187326:16186954-16187359:+	0.427984120128899	0.357142670190064	0.421912546149829
AT4G33740;A3:Chr4:16186954-16187326:16186954-16187362:+	0.152978078859047	0.198989364510955	0.15614489035581
AT4G33740;A3:Chr4:16186954-16187359:16186954-16187362:+	0.194449833086653	0.308992138272645	0.202253447389721
AT4G33740;RI:Chr4:16186791:16186954-16187326:16189123:+	0.467378830858647	0.327797674437297	0.399914203890415
AT4G33740;RI:Chr4:16186791:16186954-16187359:16189123:+	0.396337068321474	0.213165297466378	0.327227913003539
AT4G33740;RI:Chr4:16186791:16186954-16187362:16189123:+	0.1368028552958	0.10805292454421	0.109777186148417
AT4G33760;A3:Chr4:16191762-16191876:16191758-16191876:-	0.798772575920926	0.8687555937331	0.853822240009357
AT4G33760;A5:Chr4:16192578-16192897:16192578-16192951:-	0.174654165071575	0.247953994317424	0.280529078475749
AT4G33760;RI:Chr4:16192435:16192578-16192897:16193318:-	0.779139852878891	0.796165711692038	0.841810399728035
AT4G33760;RI:Chr4:16192435:16192578-16192951:16193318:-	0.427432611034987	0.562901408573138	0.674788105442206
AT4G33770;A3:Chr4:16195038-16195122:16194787-16195122:-	0.639423423024316	0.539075178498851	0.480722578409288
AT4G33770;A3:Chr4:16195038-16195122:16194962-16195122:-	0.694911939144277	0.822460423526818	0.833879270004679
AT4G33770;SE:Chr4:16194787-16194902:16194962-16195122:-	0.437744207031436	0.307105328725721	0.155707237737275
AT4G33810;RI:Chr4:16215715:16215856-16216074:16216377:-	0.338196209892817	0.89906577945266	0.727911615806571
AT4G33910;RI:Chr4:16257705:16257807-16257890:16258047:-	0.171863176791317	0.120249089670942	0.183036649568294
AT4G33950;A5:Chr4:16272534-16272846:16272526-16272846:+	0.887497915662715	0.868683371372609	0.897314124852925
AT4G33990;A5:Chr4:16292583-16292672:16292583-16292682:-	0.796369708253188	0.486852179314967	0.615005455947363
AT4G33990;RI:Chr4:16289623:16292583-16292672:16292916:-	0.3660487647238	0.374351908668908	0.338562569044411
AT4G33990;RI:Chr4:16289623:16292583-16292682:16292916:-	0.693078660279169	0.362115229759263	0.449843138653644
AT4G34000;A5:Chr4:16295469-16295960:16295402-16295960:+	0.235380829753865	0.247030146250821	0.354838852706223
AT4G34000;A5:Chr4:16295845-16295960:16295402-16295960:+	0.225868069869719	0.247382829293581	0.267524668480544
AT4G34000;A5:Chr4:16295845-16295960:16295469-16295960:+	0.486598684053354	0.500473793156207	0.399060433550226
AT4G34020;A3:Chr4:16300011-16300088:16299998-16300088:-	0.354569686052922	0.320587200948776	0.345971039689058
AT4G34060;A5:Chr4:16317063-16317151:16317008-16317151:+	0.867651559741024	0.335502365417421	0.538750953189241
AT4G34060;RI:Chr4:16314014:16314100-16314377:16314466:+	0.139407140436296	0.30714833833892	0.119705547362571
AT4G34060;RI:Chr4:16316021:16316111-16316195:16316555:+	0.132348440258976	0.269605705140606	0.119705547362571
AT4G34065;SE:Chr4:16321138-16321431:16321480-16321844:+	0.737487584747593	0.629478795828126	0.778818040537871
AT4G34090;A3:Chr4:16328493-16328565:16328479-16328565:-	0.338596625383623	0.160099473028064	0.257216603383047
AT4G34100;A3:Chr4:16333483-16333643:16333483-16333646:+	0.737176625629582	0.765470155263022	0.760165752704348
AT4G34135;RI:Chr4:16345150:16345939-16346029:16347434:-	0.131323478598674	0.133337947500173	0.114542738185545
AT4G34140;A3:Chr4:16353359-16353608:16353359-16353611:+	0.698310896950999	0.721326735232042	0.666910767072499
AT4G34140;A5:Chr4:16352085-16352342:16352079-16352342:+	0.789365431539126	0.784640463127948	0.880626991801189
AT4G34140;RI:Chr4:16350452:16351030-16351295:16351542:+	0.308691142837695	0.295343558356612	0.242183234121922
AT4G34140;RI:Chr4:16351631:16351688-16351770:16352085:+	0.276520403763643	0.232098499910523	0.205102543694312
AT4G34140;RI:Chr4:16351770:16351888-16352002:16352085:+	0.613106787785617	0.564340673366535	0.626039819193354
AT4G34140;RI:Chr4:16351770:16352085-16352342:16352617:+	0.156618569059321	0.153763057946567	0.189708094403707
AT4G34140;RI:Chr4:16352342:16352617-16352770:16352973:+	0.150390356390107	0.350217002504761	0.176773757453901
AT4G34140;RI:Chr4:16353267:16353359-16353611:16353832:+	0.140941966138498	0.111340204612207	0.186463111234098
AT4G34265;A5:Chr4:16402780-16403455:16402735-16403455:+	0.127095256809522	0.144999794170766	0.198721517251428
AT4G34265;SE:Chr4:16402735-16402958:16403022-16403455:+	0.267940640164389	0.236910553908218	0.270756099884014
AT4G34265;SE:Chr4:16402780-16402958:16403022-16403455:+	0.286156408393279	0.256941515357985	0.139518133012227
AT4G34310;A3:Chr4:16414871-16415206:16414871-16415223:+	0.428159663516189	0.515175971499209	0.328970389601445
AT4G34310;A3:Chr4:16414871-16415206:16414871-16415266:+	0.797279801887458	0.612503998044534	0.653631178734325
AT4G34310;A3:Chr4:16414871-16415223:16414871-16415266:+	0.84006914535371	0.597997292179863	0.793783570999579
AT4G34370;RI:Chr4:16435113:16435347-16435468:16435948:+	0.86999839462581	0.38723670506007	0.535379421169264
AT4G34430;A3:Chr4:16463542-16463652:16463542-16463658:+	0.838484028052789	0.819334944922122	0.777655805602663
AT4G34570;A3:Chr4:16513555-16513832:16513480-16513832:-	0.86318882382063	0.889426084465719	0.853663297787675
AT4G34570;SE:Chr4:16512972-16513053:16513145-16513267:-	0.221718148627816	0.33598944834462	0.242105835522381
AT4G34570;SE:Chr4:16513877-16514106:16514147-16514250:-	0.490428836013945	0.411556302812865	0.350798162208745
AT4G34610;A3:Chr4:16532588-16532786:16532549-16532786:-	0.51939116502086	0.317638108614232	0.252764914205881
AT4G34610;RI:Chr4:16531848:16532549-16532786:16533362:-	0.719260368617028	0.490934918269273	0.426459084191817
AT4G34610;RI:Chr4:16531848:16532588-16532786:16533362:-	0.703327159307582	0.674450362994339	0.6873173039139
AT4G34680;RI:Chr4:16553145:16553479-16553695:16553981:+	0.814708032520654	0.755182506774269	0.726701756052487
AT4G34750;RI:Chr4:16577180:16578052-16578178:16578452:+	0.856773708887164	0.811148397638394	0.86285769162263
AT4G34840;A5:Chr4:16607470-16607551:16607440-16607551:+	0.108332358273317	0.126106967573643	0.11258447519924
AT4G34840;RI:Chr4:16606433:16606485-16606564:16606655:+	0.877032348404437	0.783932756984092	0.68436785596287
AT4G34840;RI:Chr4:16606433:16606496-16606564:16606655:+	0.175884541161864	0.144280717407222	0.180059509829054
AT4G34900;A3:Chr4:16626530-16626615:16626466-16626615:-	0.299936600130606	0.363173711396228	0.365099849625413
AT4G34900;A5:Chr4:16630859-16630948:16630859-16630952:-	0.665097743688651	0.644128248319787	0.519547098757743
AT4G34900;RI:Chr4:16628872:16629114-16629187:16630680:-	0.439049304789316	0.451703955769589	0.503637321979311
AT4G34900;SE:Chr4:16630859-16630948:16631047-16631204:-	0.616011730376072	0.690307451736253	0.660215088213527
AT4G34900;SE:Chr4:16630859-16630952:16631047-16631204:-	0.446841336717089	0.551870118919769	0.642452486138028
AT4G35030;RI:Chr4:16675702:16675784-16676181:16676552:+	0.142998206969856	0.123827901612424	0.209138542016353
AT4G35110;A5:Chr4:16714009-16714135:16714009-16714303:-	0.445657976305276	0.191939757971911	0.575666843740442
AT4G35110;RI:Chr4:16713864:16714009-16714135:16715114:-	0.293010073416425	0.577559391889265	0.413656053963122
AT4G35110;RI:Chr4:16713864:16714009-16714303:16715114:-	0.249919904934439	0.245141885814719	0.489036379989455
AT4G35140;A3:Chr4:16724502-16724904:16724106-16724904:-	0.479914935223375	0.518886878822048	0.358480871609059
AT4G35270;A5:Chr4:16780980-16781474:16780980-16781812:-	0.823901369649267	0.817525472029952	0.718232026623233
AT4G35270;RI:Chr4:16779904:16780980-16781185:16782054:-	0.64011588397296	0.747024559634826	0.470541052837935
AT4G35270;RI:Chr4:16779904:16780980-16781812:16782054:-	0.251836911783675	0.23524336686401	0.184576751782759
AT4G35290;A5:Chr4:16790032-16790270:16789667-16790270:+	0.130695618589881	0.283263952880489	0.34826320074972
AT4G35290;SE:Chr4:16789667-16789867:16790032-16790270:+	0.879922751848811	0.587355880157294	0.488027350686698
AT4G35300;A5:Chr4:16799167-16799290:16799167-16799408:-	0.829616694074832	0.689692401276355	0.602095423102903
AT4G35300;A5:Chr4:16799167-16799290:16799167-16799425:-	0.128076117021716	0.186865674950406	0.153744854557852
AT4G35300;A5:Chr4:16799167-16799290:16799167-16799456:-	0.14606759665617	0.190764174926483	0.129704379020907
AT4G35300;A5:Chr4:16799167-16799290:16799167-16799674:-	0.115629591451185	0.174701620536923	0.256995688356205
AT4G35300;A5:Chr4:16799167-16799425:16799167-16799456:-	0.538000292585585	0.506363125651587	0.450649045907209
AT4G35300;A5:Chr4:16799167-16799425:16799167-16799614:-	0.142765630537548	0.129773113276005	0.130908964283657
AT4G35300;A5:Chr4:16799167-16799425:16799167-16799674:-	0.470931141025232	0.479471739729334	0.655630898641874
AT4G35300;A5:Chr4:16799167-16799456:16799167-16799614:-	0.12512126888802	0.126925543144451	0.155132909382918
AT4G35300;A5:Chr4:16799167-16799456:16799167-16799674:-	0.433225889884234	0.473122657370957	0.698872078230233
AT4G35300;RI:Chr4:16798993:16799167-16799290:16799777:-	0.882466891772301	0.864255376873427	0.890183522654412
AT4G35300;RI:Chr4:16798993:16799167-16799425:16799777:-	0.52446141304261	0.594014594360229	0.59558212407822
AT4G35300;RI:Chr4:16798993:16799167-16799456:16799777:-	0.562230323117742	0.600138098883273	0.547120247829968
AT4G35300;RI:Chr4:16798993:16799167-16799614:16799777:-	0.155174056210398	0.179111371484953	0.181553875338364
AT4G35300;RI:Chr4:16798993:16799167-16799674:16799777:-	0.495379411907187	0.574058049213722	0.737104783661847
AT4G35310;A3:Chr4:16802122-16802347:16802122-16802365:+	0.860599049705616	0.849088116954601	0.864712120546058
AT4G35310;A5:Chr4:16802122-16802347:16801831-16802347:+	0.647638553386911	0.723421635693761	0.732628841133489
AT4G35440_and_AT4G35430;A5:Chr4:16837646-16837816:16837646-16837821:-	0.790918267446749	0.693261531330795	0.615191339993911
AT4G35450;A5:Chr4:16839746-16839845:16839702-16839845:+	0.252158993537725	0.268936660997986	0.261960088045863
AT4G35450;RI:Chr4:16839526:16839746-16839845:16839898:+	0.253836753737179	0.264070205369221	0.224927184294717
AT4G35490;RI:Chr4:16855825:16856427-16856702:16856936:+	0.643979184016574	0.624923130261967	0.646507889262441
AT4G35560;A3:Chr4:16884241-16884321:16884241-16884324:+	0.271306099546512	0.311590787085976	0.182564712503722
AT4G35640;A3:Chr4:16906879-16906980:16906862-16906980:-	0.370634451445178	0.266623283399341	0.314722092789218
AT4G35640;A3:Chr4:16906879-16906980:16906874-16906980:-	0.832536142312033	0.824731017628003	0.626824158656156
AT4G35740;A3:Chr4:16938160-16938245:16938160-16938287:+	0.138024628026943	0.167570359031531	0.259172711618881
AT4G35780;RI:Chr4:16947668:16948127-16948320:16948427:-	0.382702413410353	0.675066970929656	0.387239245098025
AT4G35785;A3:Chr4:16953890-16953970:16953592-16953970:-	0.307994271507047	0.332243275695003	0.275339961862299
AT4G35785;A3:Chr4:16955050-16955125:16954705-16955125:-	0.363972161363883	0.334657110393346	0.357993450625001
AT4G35785;A5:Chr4:16953592-16953704:16953592-16953725:-	0.527700013756609	0.356619984418534	0.461685907807058
AT4G35785;A5:Chr4:16953592-16953704:16953592-16953854:-	0.646631885823912	0.630491886350739	0.574477232531292
AT4G35785;A5:Chr4:16953592-16953725:16953592-16953854:-	0.620896048529536	0.754802551639037	0.611518440948365
AT4G35785;RI:Chr4:16953725:16953890-16953970:16954119:-	0.7175366278703	0.805748597314071	0.635926833423611
AT4G35800;RI:Chr4:16960527:16960994-16961083:16961283:-	0.328030790942386	0.30578398001239	0.325817131388504
AT4G35810;RI:Chr4:16968724:16969114-16969186:16969279:+	0.184220649721406	0.282132926802924	0.207676694880104
AT4G35880;RI:Chr4:16995211:16995268-16995344:16995415:+	0.144205008901605	0.119499896094423	0.133666372271609
AT4G35890;RI:Chr4:16999230:16999320-16999832:16999903:+	0.100511316352914	0.125334190751747	0.119653015416459
AT4G35900;RI:Chr4:17004382:17005453-17005589:17005666:+	0.206477215339822	0.258964493047118	0.171014535973552
AT4G35910;RI:Chr4:17009531:17009614-17009711:17009832:-	0.421516879804456	0.504446223919727	0.579641167647398
AT4G35920;A5:Chr4:17014522-17014761:17014522-17015044:-	0.813141573672751	0.866582001525353	0.859309683840606
AT4G35920;A5:Chr4:17014522-17014910:17014522-17015044:-	0.300351690891003	0.281263594685942	0.548295723528484
AT4G35930;A3:Chr4:17020380-17020471:17020380-17020474:+	0.240811263662991	0.367024038937987	0.474502320179759
AT4G35930;RI:Chr4:17018912:17019143-17019426:17019991:+	0.332152028672534	0.251248996919572	0.384412454296536
AT4G36010;RI:Chr4:17039063:17039068-17039252:17039613:-	0.336319283726247	0.44546368072416	0.47816112050805
AT4G36050;A3:Chr4:17054156-17054243:17054151-17054243:-	0.774996502711372	0.649817636845664	0.44830539739423
AT4G36050;RI:Chr4:17054739:17054850-17054937:17055192:-	0.141116972299007	0.20146344226086	0.201842593199234
AT4G36060;RI:Chr4:17054790:17055491-17055562:17055680:+	0.300032310458591	0.175465746439456	0.272784791961823
AT4G36190;A3:Chr4:17125390-17125459:17125390-17125478:+	0.65821609274053	0.612209849722146	0.642529247155312
AT4G36190;RI:Chr4:17125129:17125245-17125337:17125530:+	0.266366079855048	0.286964748701383	0.25608338134627
AT4G36190;RI:Chr4:17125337:17125390-17125459:17125530:+	0.7461571443914	0.675032754957194	0.656567697591476
AT4G36190;RI:Chr4:17125337:17125390-17125478:17125530:+	0.849869185698315	0.766320074445373	0.77458680375706
AT4G36250;RI:Chr4:17150740:17150816-17151006:17151298:+	0.662019741467721	0.707873859737095	0.653073279566496
AT4G36270;A3:Chr4:17163439-17163562:17163394-17163562:-	0.199431598258229	0.268258078032746	0.230693517953603
AT4G36270;A3:Chr4:17163708-17163801:17163690-17163801:-	0.199431598258229	0.268258078032746	0.230693517953603
AT4G36270;A5:Chr4:17161543-17161621:17161543-17161702:-	0.800568401741771	0.731741921967255	0.769306482046397
AT4G36270;A5:Chr4:17162984-17163069:17162984-17163132:-	0.800568401741771	0.731741921967255	0.769306482046397
AT4G36270;RI:Chr4:17161621:17161984-17162097:17162208:-	0.813599154781787	0.783630219414874	0.764250743635532
AT4G36270;RI:Chr4:17164337:17164415-17164549:17164583:-	0.800568401741771	0.731741921967255	0.769306482046397
AT4G36270;RI:Chr4:17164708:17164782-17164878:17165241:-	0.800568401741771	0.731741921967255	0.769306482046397
AT4G36400;A3:Chr4:17198480-17198612:17198480-17198629:+	0.693287324783937	0.856539900638392	0.856725227339238
AT4G36400;RI:Chr4:17200380:17200473-17200650:17200932:+	0.640878234411176	0.491972788715925	0.759071781043884
AT4G36440;RI:Chr4:17209011:17209040-17209204:17209278:-	0.306641200684363	0.400481601528903	0.351852320066392
AT4G36480;RI:Chr4:17220320:17220415-17220508:17220649:+	0.12705927283076	0.139733751604919	0.155950153712052
AT4G36515;RI:Chr4:17229554:17229736-17229825:17229951:-	0.413473503902339	0.376678647259684	0.467289514549578
AT4G36515;RI:Chr4:17229554:17229951-17230083:17230140:-	0.250159258799049	0.394263196569777	0.253651018080695
AT4G36648;A5:Chr4:17281977-17282166:17281977-17282259:-	0.120391497538129	0.146393159685748	0.226048589298776
AT4G36648;RI:Chr4:17279856:17280831-17281016:17281099:-	0.243084589624313	0.387522587840737	0.247035731616643
AT4G36648;RI:Chr4:17279856:17280831-17281016:17282412:-	0.354595076008911	0.312117042247278	0.402535110091026
AT4G36648;RI:Chr4:17281897:17282412-17282511:17282941:-	0.783432049067094	0.615901987352509	0.750127951169228
AT4G36690;A3:Chr4:17294603-17294704:17294430-17294704:-	0.343859081400661	0.383410781887467	0.364258927190171
AT4G36690;RI:Chr4:17294363:17294430-17294704:17294839:-	0.309515616981498	0.303461022106898	0.333001650685004
AT4G36690;RI:Chr4:17294363:17294603-17294704:17294839:-	0.458392902489261	0.411114258208841	0.464503432663616
AT4G36690;RI:Chr4:17294966:17295297-17295398:17295412:-	0.853574777475698	0.869478154366351	0.86111393633921
AT4G36720;RI:Chr4:17307702:17307831-17308589:17308686:+	0.891278058537188	0.421543684933204	0.691538031504607
AT4G36730;A3:Chr4:17310679-17310758:17310673-17310758:-	0.858591524589085	0.870253465979042	0.883133533817933
AT4G36790;A3:Chr4:17336982-17337055:17336982-17337128:+	0.850597949936451	0.882169800083055	0.826185253958397
AT4G36790;RI:Chr4:17336123:17336415-17336685:17336982:+	0.326602116345609	0.680134516822687	0.81820576405121
AT4G36790;RI:Chr4:17337433:17337511-17337703:17338484:+	0.642446421008047	0.896675647562369	0.820698601606665
AT4G36920;RI:Chr4:17400610:17400702-17400976:17401443:+	0.781936236869284	0.838921760666624	0.763184286297757
AT4G36930;RI:Chr4:17414909:17415019-17415092:17415157:+	0.204412487963122	0.124009729044817	0.128087383386305
AT4G36960;RI:Chr4:17426918:17427062-17427235:17427366:+	0.437142821220005	0.367380207958222	0.264843153477185
AT4G36960;RI:Chr4:17427235:17427366-17427465:17427554:+	0.150078755096797	0.152737399922219	0.167792368248526
AT4G36980;A5:Chr4:17436286-17436421:17436286-17436425:-	0.15238726766607	0.163304617846298	0.153814474215344
AT4G36980;RI:Chr4:17433990:17434142-17434320:17434461:-	0.221594684711301	0.214265232895466	0.186208348486643
AT4G36980;RI:Chr4:17434789:17434890-17435104:17435301:-	0.762443883565809	0.770534752968064	0.807172406143317
AT4G36980;RI:Chr4:17436211:17436286-17436421:17436573:-	0.38902330993654	0.363966365329024	0.222197861041203
AT4G36980;RI:Chr4:17436652:17436690-17436816:17437217:-	0.128736493074829	0.14113092666498	0.136133687070506
AT4G37080;RI:Chr4:17473663:17473790-17474238:17474351:+	0.151683164025016	0.140799925815929	0.162379830369223
AT4G37110;RI:Chr4:17485376:17485615-17485752:17486400:-	0.104786483638643	0.281196670832193	0.11552484774772
AT4G37110;RI:Chr4:17485376:17485615-17485917:17486400:-	0.697526338405075	0.863268181579103	0.623571671925225
AT4G37110;RI:Chr4:17485752:17485790-17485917:17486400:-	0.308501211299748	0.196748918791963	0.235159183005186
AT4G37300;RI:Chr4:17554525:17554595-17554790:17555026:+	0.640572947620459	0.661165674010677	0.701995011108253
AT4G37432;RI:Chr4:17597179:17597776-17598188:17598690:-	0.173099660597052	0.141594419798072	0.178360503580788
AT4G37445;A3:Chr4:17604797-17604888:17604778-17604888:-	0.113362421904491	0.123125867306796	0.263765539645764
AT4G37480;RI:Chr4:17619717:17620595-17620756:17620841:+	0.193213615461697	0.122174371333885	0.179820727095914
AT4G37480;RI:Chr4:17620756:17620841-17621086:17621596:+	0.493357769461996	0.491270972831697	0.540011234055549
AT4G37480;RI:Chr4:17621122:17621262-17621431:17621596:+	0.201883766908975	0.126418336862876	0.190411168946004
AT4G37520;RI:Chr4:17632002:17632202-17632276:17632441:+	0.192536577190523	0.159635207351684	0.197787600331104
AT4G37550;RI:Chr4:17644985:17645228-17645342:17645449:+	0.15063467605332	0.245186912814713	0.204783768231651
AT4G37590;RI:Chr4:17662830:17663580-17663818:17664927:-	0.10690011902205	0.126886614794971	0.131983000335581
AT4G37630;A3:Chr4:17679906-17679991:17679906-17679997:+	0.85244252220657	0.749764029825731	0.827220786752312
AT4G37630;RI:Chr4:17680376:17680524-17680606:17681264:+	0.312534850214247	0.306549860925916	0.297342913254938
AT4G37670;RI:Chr4:17696059:17696396-17696480:17696639:-	0.239084726013498	0.249784554216031	0.194592241036624
AT4G37680;A3:Chr4:17700885-17700986:17700885-17701224:+	0.462791012470677	0.341677118444123	0.281910823652284
AT4G37680;RI:Chr4:17700986:17701044-17701224:17701481:+	0.330025882331683	0.276859076269962	0.309310643809093
AT4G37680;SE:Chr4:17700885-17700986:17701044-17701224:+	0.636211032149634	0.575485085380134	0.467132739348269
AT4G38060;RI:Chr4:17872985:17873758-17874019:17875268:-	0.143892502345745	0.163113747189735	0.125238723988272
AT4G38090;A5:Chr4:17884052-17884123:17884052-17884135:-	0.818803821328269	0.825442549331981	0.733078560111986
AT4G38090;RI:Chr4:17883617:17883915-17883999:17884228:-	0.134063402956111	0.218305866311953	0.203158673362495
AT4G38090;RI:Chr4:17883617:17884052-17884123:17884228:-	0.682754306466947	0.692891860575934	0.705120365248389
AT4G38090;RI:Chr4:17883999:17884052-17884123:17884228:-	0.272156372795671	0.321142894642818	0.269555339507446
AT4G38090;RI:Chr4:17883999:17884052-17884135:17884228:-	0.621991848123694	0.678794031532197	0.493706986428496
AT4G38100;RI:Chr4:17887599:17887789-17887944:17888237:-	0.537813245321151	0.561266547504721	0.689253186928537
AT4G38120;A3:Chr4:17892323-17892406:17892314-17892406:-	0.124348941764977	0.107079346019852	0.12772049565324
AT4G38120;A3:Chr4:17893922-17894100:17893849-17894100:-	0.782040023931588	0.720271232852083	0.739362249356912
AT4G38120;RI:Chr4:17888372:17888883-17888988:17889065:-	0.105116683177129	0.124098380028731	0.123466502971645
AT4G38120;RI:Chr4:17889901:17890113-17890402:17890475:-	0.151758244148638	0.132741680982254	0.159694657602555
AT4G38120;SE:Chr4:17889656-17889912:17890113-17890402:-	0.890961039909446	0.87166549775509	0.779712457411302
AT4G38160;A5:Chr4:17903676-17903754:17903564-17903754:+	0.134584956204626	0.121615033732497	0.122335874526034
AT4G38160;RI:Chr4:17902402:17903395-17903677:17904330:+	0.369560108613394	0.494269636416776	0.377900782490677
AT4G38200;A3:Chr4:17916687-17916902:17916687-17916912:+	0.41396332239536	0.429714321664934	0.492142934181359
AT4G38225;RI:Chr4:17928572:17928607-17928771:17928901:+	0.874191251603097	0.84625031654007	0.808429887501525
AT4G38230;RI:Chr4:17931039:17931109-17931201:17931511:-	0.441444595972627	0.416474267518903	0.466959260358317
AT4G38230;RI:Chr4:17931201:17931312-17931479:17931511:-	0.107835012727022	0.110502774844364	0.134171584264752
AT4G38240;RI:Chr4:17931570:17931921-17931996:17932122:-	0.484200838253806	0.570443750191081	0.502154446042194
AT4G38240;RI:Chr4:17934685:17934772-17934986:17935325:-	0.438398409266925	0.320979923970456	0.121350690375503
AT4G38270;A3:Chr4:17939176-17939442:17939176-17939446:+	0.575200089390056	0.77887263657057	0.505005046061559
AT4G38270;A3:Chr4:17939582-17939659:17939582-17939669:+	0.140032873721973	0.163749484967156	0.216876818953113
AT4G38270;A5:Chr4:17939176-17939446:17939168-17939446:+	0.667279134372411	0.598083944675436	0.725755649171695
AT4G38330;A3:Chr4:17951585-17951676:17951585-17951684:+	0.503476888565166	0.795298701903902	0.771403135816302
AT4G38330;A3:Chr4:17951585-17951676:17951585-17951752:+	0.448315682739973	0.65097114662951	0.694724386536884
AT4G38330;A3:Chr4:17951585-17951684:17951585-17951752:+	0.444878415704466	0.324349299078106	0.402766565929051
AT4G38330;A5:Chr4:17951818-17952208:17951585-17952208:+	0.189084376514871	0.306837512195921	0.126798939874538
AT4G38330;RI:Chr4:17951318:17951585-17951676:17951818:+	0.50052158956753	0.883736350278974	0.485108724210442
AT4G38330;RI:Chr4:17951318:17951585-17951752:17951818:+	0.459729580457876	0.635798270731439	0.566036869214484
AT4G38330;RI:Chr4:17951318:17951818-17952208:17952302:+	0.582010173539448	0.101921676173216	0.366569444278423
AT4G38330;SE:Chr4:17951585-17951752:17951818-17952208:+	0.215085475969846	0.202277621302791	0.100176699008059
AT4G38380;A3:Chr4:17973968-17974044:17973941-17974044:-	0.891641858684357	0.755515650940353	0.79131466533727
AT4G38380;A3:Chr4:17973971-17974044:17973968-17974044:-	0.765807020947917	0.89945210587431	0.791729979712122
AT4G38380;A5:Chr4:17974419-17974505:17974419-17974519:-	0.224862920242908	0.352136239151034	0.183934687010189
AT4G38380;RI:Chr4:17974277:17974419-17974505:17974799:-	0.252720826967925	0.271719857565236	0.150735446910675
AT4G38420;RI:Chr4:17983085:17983194-17983424:17983694:+	0.16587965713271	0.109248808088116	0.224002135082705
AT4G38480;RI:Chr4:18004703:18004846-18004924:18005595:+	0.274830521337578	0.159279106509124	0.144811618276433
AT4G38480;RI:Chr4:18004703:18004846-18005012:18005595:+	0.842991416750793	0.543425811473947	0.565019090531742
AT4G38510;A5:Chr4:18014796-18014903:18014796-18014960:-	0.798955314631448	0.782773975028681	0.823123105467343
AT4G38510;RI:Chr4:18014735:18014796-18014884:18014975:-	0.22381121186473	0.286295272722384	0.200757459587447
AT4G38510;SE:Chr4:18014796-18014903:18014975-18015066:-	0.33202772138826	0.32042991297202	0.345629693531531
AT4G38510;SE:Chr4:18014796-18014960:18014975-18015066:-	0.11039728642828	0.116738478566177	0.103560839535027
AT4G38540;RI:Chr4:18023121:18023266-18023335:18023481:+	0.186764676284252	0.157477752731973	0.104559995389435
AT4G38545;A3:Chr4:18023641-18023736:18023640-18023736:-	0.559700914095302	0.677010882357123	0.551627900532948
AT4G38545;RI:Chr4:18023736:18024581-18024771:18024922:-	0.440299085904698	0.322989117642877	0.448372099467052
AT4G38570;RI:Chr4:18033034:18033169-18033352:18033741:-	0.210807226506527	0.22840296113767	0.226719736013952
AT4G38580;RI:Chr4:18034131:18034355-18034488:18034673:+	0.796109955787604	0.783545756878059	0.793720186667705
AT4G38600;RI:Chr4:18040935:18041298-18041381:18041568:-	0.59034924402342	0.601774695330053	0.590840417856114
AT4G38650;RI:Chr4:18063688:18063847-18063934:18064109:+	0.310618262388683	0.366823406004683	0.175360095457257
AT4G38910;A3:Chr4:18146263-18146361:18146260-18146361:-	0.63369767701713	0.685643132489302	0.745106375913348
AT4G38930;A5:Chr4:18151113-18151189:18151101-18151189:+	0.480297225374116	0.353447210504909	0.369666628776264
AT4G38950;A3:Chr4:18156691-18156788:18156687-18156788:-	0.86738355272139	0.849849749690499	0.831567613818331
AT4G38950;A3:Chr4:18157102-18157186:18157098-18157186:-	0.895438656373397	0.898565398868637	0.888826521126091
AT4G38950;RI:Chr4:18159430:18159529-18159889:18160158:-	0.671890143151269	0.713460180859823	0.726210219934873
AT4G39100;A3:Chr4:18218753-18219336:18218733-18219336:-	0.740476663792046	0.718607601747766	0.744613033247947
AT4G39140;A3:Chr4:18231374-18231914:18231301-18231914:-	0.455659236449169	0.501704532992427	0.489721635805609
AT4G39140;A3:Chr4:18231378-18231914:18231301-18231914:-	0.776276083756697	0.845782886007651	0.882484356565361
AT4G39140;A3:Chr4:18231378-18231914:18231374-18231914:-	0.805640123644378	0.844891466843812	0.886682047324459
AT4G39140;RI:Chr4:18230997:18231291-18231914:18232203:-	0.670691792458885	0.776435532634213	0.364408675041042
AT4G39140;RI:Chr4:18230997:18231301-18231914:18232203:-	0.207927100955062	0.218737852690324	0.247125259563183
AT4G39140;RI:Chr4:18230997:18231374-18231914:18232203:-	0.238733490835422	0.217574921311473	0.254854959936401
AT4G39140;RI:Chr4:18230997:18231378-18231907:18232203:-	0.363861424693129	0.394820381516089	0.288928803210208
AT4G39150;A5:Chr4:18235749-18235831:18235749-18236013:-	0.398735704643101	0.326501014568372	0.396694866895496
AT4G39160;RI:Chr4:18239580:18239740-18240361:18240478:+	0.178936022129096	0.148735320385533	0.20518728111993
AT4G39180;A3:Chr4:18244847-18244922:18244844-18244922:-	0.72802269120373	0.798779861736516	0.714498423018749
AT4G39210;A5:Chr4:18260150-18260322:18259842-18260322:+	0.332806152203782	0.785244292115175	0.753441133235333
AT4G39260;A5:Chr4:18274266-18274399:18274266-18274417:-	0.624184724689165	0.898770817994362	0.736519528541715
AT4G39270;RI:Chr4:18278857:18279088-18279163:18279992:+	0.303441910646027	0.473961606032239	0.706966894118258
AT4G39280;A3:Chr4:18281691-18281792:18280342-18281792:-	0.124949680535915	0.120427933067483	0.111622942579734
AT4G39300;A3:Chr4:18287229-18287804:18287229-18288137:+	0.824595434993358	0.866191379728919	0.869131962971957
AT4G39370;A5:Chr4:18307554-18307656:18307540-18307656:+	0.12719207694116	0.1925615782208	0.101293543666077
AT4G39390;A5:Chr4:18315860-18316263:18315838-18316263:+	0.619035779225906	0.534090293832467	0.650314911187176
AT4G39420_and_AT4G39440;A3:Chr4:18346353-18346476:18346353-18346514:+	0.770703421313023	0.807256776273043	0.852309011925514
AT4G39420_and_AT4G39440;A3:Chr4:18346875-18346956:18346875-18346965:+	0.772126160162507	0.815960488646391	0.687818034336277
AT4G39420_and_AT4G39440;A5:Chr4:18342106-18342643:18340102-18342643:+	0.542829581475529	0.612929598137342	0.518395770467392
AT4G39470;A3:Chr4:18359627-18359696:18359619-18359696:-	0.497536303885717	0.407203910818497	0.188452188820508
AT4G39560;RI:Chr4:18382259:18382506-18382593:18383885:-	0.39185952726098	0.499918554898131	0.584242595435708
AT4G39640;A3:Chr4:18400097-18400603:18400097-18400606:+	0.798074575882543	0.815226758814917	0.813908444974201
AT4G39640;RI:Chr4:18399923:18400097-18400606:18400931:+	0.154445241632416	0.236781619370693	0.237267288180298
AT4G39710;A5:Chr4:18426775-18427187:18426775-18427208:-	0.711087830340522	0.617916967395529	0.730465879486657
AT4G39710;RI:Chr4:18426492:18426775-18427187:18427331:-	0.623283616868026	0.647820097476905	0.667802389303929
AT4G39710;RI:Chr4:18426492:18426775-18427208:18427331:-	0.802846713973321	0.748416941263937	0.844913317037516
AT4G39830;RI:Chr4:18478878:18479396-18479462:18479554:+	0.212537367484797	0.66226155974019	0.680055618928102
AT4G40030;A5:Chr4:18556417-18556502:18556417-18556507:-	0.575230672766901	0.43049230278649	0.720751822844788
AT4G40030;A5:Chr4:18556417-18556502:18556417-18556744:-	0.443201889393851	0.334023118444091	0.520361966685891
AT4G40030;A5:Chr4:18556417-18556507:18556417-18556744:-	0.370189909954194	0.398863711375232	0.295941214827214
AT4G40050;A5:Chr4:18561884-18561989:18561884-18561993:-	0.403307407372022	0.296017307897878	0.29729179177322
AT5G01015;RI:Chr5:5256:5576-5697:5907:-	0.123389265447007	0.11296877987445	0.1066070702252
AT5G01030;RI:Chr5:9780:10172-10574:12665:+	0.223519650528691	0.201521821636003	0.224931145238066
AT5G01160;RI:Chr5:53856:54196-54275:54534:+	0.159689519238777	0.145086343764913	0.142870773197276
AT5G01215;RI:Chr5:84307:85261-85357:86215:-	0.458337033178323	0.357143068088113	0.368196708458325
AT5G01230;RI:Chr5:93949:94001-94086:94146:-	0.128323186032246	0.167444671626994	0.159702786249284
AT5G01230;RI:Chr5:94482:94531-94933:94997:-	0.696174735877937	0.807476685643683	0.871798435789038
AT5G01230;RI:Chr5:94482:94708-94948:94997:-	0.609848684195473	0.530218850976203	0.627488443082869
AT5G01260;RI:Chr5:105976:106453-106797:107454:+	0.735974862817353	0.64091758320061	0.73868951748618
AT5G01260;RI:Chr5:105976:106476-106797:107454:+	0.152574493661664	0.101473381820824	0.114895336404381
AT5G01290;RI:Chr5:117742:117859-117933:118084:+	0.135811502473207	0.1439910921926	0.129783807018047
AT5G01390;RI:Chr5:160158:160938-161546:161949:-	0.123446126778032	0.155450201420547	0.145781294809723
AT5G01400;A5:Chr5:168836-169035:168836-169058:-	0.855996337577662	0.835495318552211	0.849374051692909
AT5G01400;RI:Chr5:169924:169999-170082:170174:-	0.244602033068244	0.22739265096896	0.298943255578714
AT5G01410;RI:Chr5:171889:172086-172561:173663:-	0.628255371676118	0.540865257189649	0.62227642449745
AT5G01470;A3:Chr5:192215-192296:192215-192302:+	0.792225155912657	0.848637544028554	0.785842570783334
AT5G01470;A5:Chr5:192227-192296:192215-192296:+	0.138234053570177	0.103715127724183	0.197427956388484
AT5G01510;A5:Chr5:202523-202609:202490-202609:+	0.539995502004838	0.447869260990528	0.361192400902199
AT5G01570;A3:Chr5:222141-222244:222141-222266:+	0.705809943575562	0.752455702865858	0.872836129935923
AT5G01570;RI:Chr5:222244:222327-222611:222836:+	0.588452993187023	0.220466296846061	0.590746198104132
AT5G01620;RI:Chr5:232565:232659-232774:233092:+	0.166461355858513	0.273093573438333	0.307024456414704
AT5G01650;RI:Chr5:242450:242769-243034:243123:-	0.56304352800836	0.721298956654547	0.665317183932349
AT5G01650;RI:Chr5:243034:243123-243248:243448:-	0.529122945350403	0.658690667998496	0.559362671064499
AT5G01660;A5:Chr5:248443-248876:248443-248980:-	0.545007982254019	0.65389125307967	0.693344234886491
AT5G01670;RI:Chr5:252448:252521-252603:252690:+	0.425203226952664	0.516664868092868	0.536298050933252
AT5G01730;RI:Chr5:276703:276826-276918:277081:-	0.188896835512777	0.123294316195673	0.262458137722905
AT5G01730;RI:Chr5:277407:277596-277683:277886:-	0.420960595819478	0.315728432168107	0.51398532710363
AT5G01747;RI:Chr5:287402:288538-288940:289570:+	0.327968110483635	0.640405496314119	0.8065224307986
AT5G01780;RI:Chr5:303141:303374-303480:304279:-	0.444029067540314	0.741785278021091	0.79328417259978
AT5G01780;RI:Chr5:303141:303725-304001:304279:-	0.130604793712516	0.123142958469373	0.196093631575224
AT5G01780;RI:Chr5:303141:303854-304001:304279:-	0.481392581495458	0.725085498436915	0.65730543028491
AT5G01810;RI:Chr5:309374:309569-309739:309804:+	0.108357150411971	0.219864754569888	0.18521074901949
AT5G01850;RI:Chr5:333420:333544-333639:333797:+	0.356982568429443	0.378986800853338	0.41949278762109
AT5G01950;RI:Chr5:369011:369082-369316:369537:-	0.59324799090881	0.566097090092687	0.663407134545286
AT5G01970;A5:Chr5:373568-373655:373568-373660:-	0.146232151099736	0.199910548874804	0.125343807271784
AT5G01970;RI:Chr5:373401:373568-373655:373863:-	0.457162153201311	0.405132292013616	0.389467497031603
AT5G01970;RI:Chr5:374166:374270-374505:375154:-	0.162709511319652	0.246962214602865	0.195507922735866
AT5G01970;RI:Chr5:374166:374372-374505:375154:-	0.677527409502449	0.892945429877162	0.822957516295228
AT5G02020;RI:Chr5:386661:386721-387041:387192:-	0.147133035644127	0.131742125307632	0.148416069302831
AT5G02040;A3:Chr5:402477-402556:402477-402566:+	0.643179341422445	0.612040293261646	0.71514629618529
AT5G02080;A5:Chr5:410615-410721:410206-410721:+	0.194355052610853	0.169810727995102	0.187868768722104
AT5G02080;RI:Chr5:410162:410206-410564:410615:+	0.212701708646759	0.250320408572087	0.152753531632229
AT5G02080;SE:Chr5:410206-410564:410615-410721:+	0.471720204965071	0.379878234465235	0.561991316307543
AT5G02130;RI:Chr5:420463:420524-420610:420799:-	0.123418927189955	0.199365527242112	0.248703996674323
AT5G02150;A3:Chr5:425789-425983:425785-425983:-	0.422216015604725	0.29535799734712	0.360039266689288
AT5G02250;A5:Chr5:459319-459401:459311-459401:+	0.358679890636588	0.54296521846047	0.449616642288038
AT5G02250;RI:Chr5:455758:455835-455919:456031:+	0.657091564653103	0.651845074556263	0.42479331974539
AT5G02420;RI:Chr5:523257:523434-523508:524076:+	0.893452600454018	0.716754594750626	0.877858899295887
AT5G02470;RI:Chr5:544305:544429-544844:544955:-	0.492876529400033	0.555139139862667	0.33890731739842
AT5G02520;A3:Chr5:562018-562110:562018-562113:+	0.322316315101002	0.325529619613153	0.342804807521372
AT5G02620;A5:Chr5:590071-590206:589978-590206:+	0.101570373494459	0.155268217310812	0.116040910564593
AT5G02620;RI:Chr5:590206:590615-590685:591677:+	0.168099151255812	0.171937969000202	0.251386718369347
AT5G02650;A5:Chr5:598293-598774:598278-598774:+	0.689166031760794	0.695800381329134	0.646446309495159
AT5G02650;RI:Chr5:597844:597972-598222:598293:+	0.205028603608036	0.302790407220923	0.271473099129755
AT5G02800;RI:Chr5:635899:636290-636366:636555:-	0.178433913309537	0.15266048248042	0.171706867984031
AT5G02810;RI:Chr5:639819:639993-640085:640202:-	0.614804268159498	0.291126542160317	0.318434820971566
AT5G02810;RI:Chr5:640622:640755-640889:641050:-	0.360747949434838	0.327517142608605	0.322242531113706
AT5G02830;A3:Chr5:645998-646188:645993-646188:-	0.15422389722114	0.176831400113941	0.186425231355413
AT5G02840;A3:Chr5:650920-651162:650920-651184:+	0.868100172083621	0.864812447580574	0.89035775917521
AT5G02860;A3:Chr5:656619-656891:656619-656913:+	0.504617524629344	0.572949405583556	0.64872392326668
AT5G02860;RI:Chr5:653885:656619-657217:657608:+	0.80710687601169	0.858728898335376	0.897025743770692
AT5G02860;SE:Chr5:656619-656891:657083-657217:+	0.152307462121712	0.673471990418577	0.634662557347436
AT5G02880;RI:Chr5:664829:665921-666255:667436:+	0.164476060270081	0.109095813810809	0.110473888867438
AT5G02880;RI:Chr5:667842:667946-668026:668106:+	0.163701509511408	0.109095813810809	0.109918031035502
AT5G02880;RI:Chr5:668566:668649-668782:669172:+	0.278493139581208	0.277459574513397	0.316817202453781
AT5G02940;A3:Chr5:687285-687391:687280-687391:-	0.167807192076721	0.14829139633823	0.155993214332546
AT5G02940;A5:Chr5:688950-689052:688950-689405:-	0.532029517281923	0.537029468711807	0.549991835634834
AT5G03050;RI:Chr5:713227:714021-715301:715437:-	0.684299338153692	0.71667097207218	0.689077975674508
AT5G03180;A5:Chr5:755081-755162:755081-755174:-	0.521352500799257	0.488394657806102	0.521671070835626
AT5G03180;RI:Chr5:754451:754542-754626:755081:-	0.312089317374718	0.21595617920499	0.17083445444634
AT5G03180;RI:Chr5:754626:755081-755174:755330:-	0.302866434350669	0.358901566652527	0.11993267838509
AT5G03190;A3:Chr5:758660-758843:758660-759221:+	0.702630517205169	0.514334111471663	0.755043017666933
AT5G03380;RI:Chr5:834062:834200-834298:834549:-	0.378341505635037	0.38866021168975	0.599017381741655
AT5G03406;A3:Chr5:840682-840778:840682-840822:+	0.213221354089259	0.30746838720562	0.183211508209771
AT5G03406;A3:Chr5:840682-840778:840682-840865:+	0.482286498136101	0.389920950143497	0.299415520255116
AT5G03406;A3:Chr5:840682-840822:840682-840865:+	0.774645786114184	0.590089916512513	0.655805254781189
AT5G03406;A3:Chr5:841368-841448:841368-841463:+	0.777985064756423	0.892087617283875	0.666124069053331
AT5G03406;RI:Chr5:840367:840462-840594:840682:+	0.235767739994336	0.349925736120533	0.364331554562016
AT5G03406;RI:Chr5:841346:841368-841448:841900:+	0.817453170909209	0.787053860644702	0.862953450800604
AT5G03430;A3:Chr5:850867-851059:850862-851059:-	0.203980309095772	0.151821268370991	0.208976770962149
AT5G03440;A3:Chr5:857985-858295:857902-858295:-	0.614754493042073	0.67398689815571	0.620214143567875
AT5G03500;A3:Chr5:877686-878117:877666-878117:-	0.154161586798777	0.163042275227081	0.197928756398873
AT5G03500;RI:Chr5:877374:877446-877526:877666:-	0.188210251522569	0.316593048261343	0.435149083086269
AT5G03500;RI:Chr5:877526:877666-877799:877898:-	0.17604725803774	0.386944050153773	0.175692307692308
AT5G03500;RI:Chr5:877526:877686-878117:878549:-	0.365111434036685	0.250077735156683	0.433567951635178
AT5G03530;RI:Chr5:886926:887093-887459:887700:-	0.791738741441939	0.773025321012586	0.793951840028152
AT5G03560;A3:Chr5:902235-902412:901168-902412:-	0.334655804591482	0.330499396952251	0.337511011384723
AT5G03690;RI:Chr5:964439:964666-964853:965327:-	0.537796702203728	0.732410610631485	0.379221478439743
AT5G03690;RI:Chr5:964439:964666-964955:965327:-	0.236515792340838	0.176494756681587	0.181859288891262
AT5G03720;RI:Chr5:971786:972809-973342:973683:-	0.190303001621688	0.322151975347104	0.349414106458737
AT5G03730;RI:Chr5:974360:974708-974850:975054:-	0.721210772478389	0.700461519947528	0.782405316957638
AT5G03770;A3:Chr5:996876-996965:996876-996977:+	0.112967541271234	0.119826797599529	0.116450552972254
AT5G03770;RI:Chr5:995095:995383-995515:995608:+	0.328594531625226	0.122783235935608	0.21294139754204
AT5G03780;RI:Chr5:999535:999607-999690:1000606:-	0.144279777217765	0.19254192227634	0.117092988796417
AT5G03830;A5:Chr5:1019607-1019688:1019592-1019688:+	0.329668688185669	0.322274698313259	0.296838590293156
AT5G03830;RI:Chr5:1019383:1019592-1019688:1019878:+	0.117456146370043	0.118009027983308	0.103579065923335
AT5G03830;RI:Chr5:1019383:1019607-1019688:1019878:+	0.212979307463376	0.219585600092595	0.21489348504921
AT5G03830;RI:Chr5:1019966:1020022-1020090:1020680:+	0.311885643293483	0.296432704891149	0.281333266690493
AT5G03905;RI:Chr5:1053375:1053499-1053573:1053681:+	0.143551668507931	0.106817567577652	0.105821973238638
AT5G03905;RI:Chr5:1053375:1053499-1053586:1053681:+	0.765137520368459	0.601079921306944	0.671563613367999
AT5G03995;RI:Chr5:1077483:1077755-1078123:1078304:-	0.447242498406012	0.521153172358999	0.883112537733802
AT5G04020;A3:Chr5:1081868-1081938:1081860-1081938:-	0.235331420597096	0.226196216679836	0.329076751976015
AT5G04070;RI:Chr5:1102718:1102746-1102849:1103057:+	0.213263626969903	0.274364797850751	0.243442228859355
AT5G04090;RI:Chr5:1106879:1107061-1107276:1107381:-	0.24711365666247	0.250727589116213	0.266410639346353
AT5G04090;RI:Chr5:1107276:1107381-1107582:1107660:-	0.198567863930541	0.120182653181384	0.224235059464545
AT5G04090;RI:Chr5:1107276:1107381-1107582:1108289:-	0.68499586578752	0.770542823670365	0.800552598132218
AT5G04090;RI:Chr5:1107276:1107660-1108214:1108289:-	0.328527231335007	0.566181709755697	0.321015995698239
AT5G04090;RI:Chr5:1107582:1107654-1108214:1108289:-	0.803448093925636	0.768571862893513	0.632879918092731
AT5G04110;A3:Chr5:1112778-1112902:1112775-1112902:-	0.33664875635455	0.388235002659258	0.349573349667741
AT5G04110;A5:Chr5:1114142-1114693:1114142-1114805:-	0.175980658994666	0.219968813482503	0.354364156430085
AT5G04110;A5:Chr5:1114142-1114800:1114142-1114805:-	0.7302256681492	0.604608354482916	0.662653499265948
AT5G04110;RI:Chr5:1114062:1114142-1114693:1115007:-	0.520257636836912	0.511330996962918	0.324919556000665
AT5G04110;RI:Chr5:1114062:1114142-1114805:1115007:-	0.188047847139965	0.227845591283848	0.208966760775887
AT5G04130;A3:Chr5:1127488-1127880:1127482-1127880:-	0.571460541429965	0.564707159366517	0.49550645320424
AT5G04220;A5:Chr5:1157265-1157352:1157265-1157378:-	0.531717024059015	0.610378747959523	0.471126475446014
AT5G04250;A3:Chr5:1176138-1176243:1176138-1176313:+	0.153591578196832	0.16928872648118	0.169250619103089
AT5G04280;A3:Chr5:1192571-1192953:1192571-1192966:+	0.84289059644053	0.7392214168026	0.872435360038057
AT5G04280;RI:Chr5:1192451:1192571-1192953:1195033:+	0.368633148369038	0.389903065703126	0.403219342675195
AT5G04280;RI:Chr5:1192451:1192571-1192966:1195033:+	0.758011741055156	0.644329635342112	0.822093557892287
AT5G04360;A3:Chr5:1224605-1224708:1224605-1224757:+	0.616558829286004	0.886804589729008	0.897588015044907
AT5G04360;RI:Chr5:1223037:1223247-1223476:1223536:+	0.823767005454761	0.830494687235358	0.861258360078964
AT5G04360;RI:Chr5:1228289:1228424-1228565:1228895:+	0.801054620750584	0.775918663676324	0.856381268418309
AT5G04410;A3:Chr5:1244539-1244655:1244539-1244658:+	0.120995592054772	0.127737518104729	0.133405640643929
AT5G04420;RI:Chr5:1249345:1249484-1249756:1249943:-	0.216252555090799	0.214645585117538	0.248077301543375
AT5G04430;A3:Chr5:1251564-1252065:1251501-1252065:-	0.331855727457192	0.306612268406105	0.326638855076388
AT5G04430;RI:Chr5:1251440:1251501-1252065:1252258:-	0.103957287935637	0.111983541280762	0.111348770811307
AT5G04430;RI:Chr5:1251440:1251564-1252065:1252258:-	0.188983056787596	0.218224571961172	0.20689934119354
AT5G04430;RI:Chr5:1251440:1252258-1252684:1252790:-	0.220349075352089	0.157703003991122	0.1937164492701
AT5G04440;A3:Chr5:1255701-1255834:1255701-1255842:+	0.143531211390024	0.157964397237353	0.158361776675098
AT5G04440;RI:Chr5:1256232:1256275-1256553:1257040:+	0.731562812390447	0.895756890705156	0.812719522223741
AT5G04460;RI:Chr5:1262714:1263013-1263143:1263308:+	0.295954237322057	0.428613368871061	0.208654406184366
AT5G04460;RI:Chr5:1263578:1263756-1263968:1264025:+	0.765833586765379	0.744020996393109	0.664459775384816
AT5G04480;A5:Chr5:1273766-1273856:1273766-1273891:-	0.254185431489494	0.330729037334051	0.234674278180705
AT5G04480;A5:Chr5:1273770-1273856:1273770-1273891:-	0.222530201116243	0.106426362212128	0.20661062457584
AT5G04480;RI:Chr5:1275997:1276087-1276295:1276381:-	0.102664199825933	0.242417041668523	0.164207146065779
AT5G04490;A3:Chr5:1280643-1280729:1280643-1280734:+	0.126904434454404	0.191911771901475	0.283760594804893
AT5G04510;A3:Chr5:1288241-1288311:1288241-1288355:+	0.112506278599308	0.117701153713243	0.11663086508124
AT5G04510;RI:Chr5:1288532:1288697-1288772:1288906:+	0.143586503109504	0.12172162240836	0.108203454295756
AT5G04560;A5:Chr5:1310356-1310468:1310346-1310468:+	0.898176620224559	0.893675854356294	0.814604855886975
AT5G04690;A5:Chr5:1351503-1351594:1351503-1351636:-	0.417759075683992	0.358402943179262	0.792819512461007
AT5G04800;A3:Chr5:1388576-1389190:1388576-1389193:+	0.716942662404615	0.763967711682268	0.743515156669828
AT5G04810;A3:Chr5:1391200-1391379:1391200-1391399:+	0.821532365877306	0.801902788513987	0.80398342281875
AT5G04810;A3:Chr5:1391519-1391610:1391519-1391618:+	0.819727683118872	0.793152697197508	0.81107285364579
AT5G04880;A3:Chr5:1421390-1421598:1421323-1421598:-	0.176229243665407	0.211569586072722	0.85998144064525
AT5G04880;A5:Chr5:1421672-1421771:1421672-1422291:-	0.303716465058637	0.308743400309744	0.233177950906311
AT5G04880;RI:Chr5:1420660:1421028-1421598:1421672:-	0.802017022091298	0.772904562831906	0.659599256129095
AT5G04880;RI:Chr5:1420660:1421672-1421771:1422589:-	0.648388726919339	0.424162664228839	0.477582487363828
AT5G04880;RI:Chr5:1420660:1421672-1422291:1422589:-	0.157448795489686	0.121515596045721	0.551310739252816
AT5G04885;RI:Chr5:1422634:1422990-1423350:1423594:+	0.292860100905117	0.412453045354391	0.279215054582658
AT5G04920;A3:Chr5:1439809-1439909:1439804-1439909:-	0.838197642294189	0.85026392476827	0.860014115336813
AT5G04920;RI:Chr5:1439740:1439804-1439909:1439966:-	0.206550179783316	0.206534686971235	0.205148412435771
AT5G04980;A5:Chr5:1470541-1470657:1470541-1470829:-	0.580276560330989	0.295612036609549	0.419083064695506
AT5G04980;RI:Chr5:1470454:1470541-1470657:1471229:-	0.133012873669973	0.301107069348495	0.285501361597664
AT5G04980;RI:Chr5:1470454:1470541-1470829:1471229:-	0.174989605670031	0.153123119641484	0.223762566407508
AT5G05000;A5:Chr5:1475788-1475995:1475788-1476008:-	0.540573793270713	0.888535185259524	0.552653416226243
AT5G05000;RI:Chr5:1475671:1475788-1475995:1476434:-	0.7825330005163	0.779367876701269	0.707776453362867
AT5G05080;A5:Chr5:1500083-1500326:1500083-1500420:-	0.57928316986288	0.797294683977634	0.640329668930474
AT5G05080;A5:Chr5:1500083-1500326:1500083-1500605:-	0.319500020402369	0.508382489188295	0.360903665811799
AT5G05080;A5:Chr5:1500083-1500420:1500083-1500605:-	0.254282330051827	0.208178850900295	0.240810807399061
AT5G05180;A3:Chr5:1536996-1537087:1536996-1537093:+	0.153952969399289	0.133259743930013	0.178466123132464
AT5G05310;A3:Chr5:1571792-1571875:1571792-1571882:+	0.363083105377536	0.2429543298682	0.423185696903138
AT5G05310;RI:Chr5:1574042:1574158-1574255:1574323:+	0.236856512175687	0.19096385974395	0.712393904799722
AT5G05310;RI:Chr5:1574042:1574158-1574255:1574820:+	0.257686751020847	0.139904592921406	0.178758606038244
AT5G05330;RI:Chr5:1578307:1578472-1578578:1578768:-	0.731259355494676	0.320743057602175	0.470922694910785
AT5G05435;A3:Chr5:1606722-1606960:1606722-1606967:+	0.44727066767685	0.18618205363209	0.379742732705358
AT5G05435;A3:Chr5:1606722-1606960:1606722-1607141:+	0.22100737778849	0.118043124303272	0.223061914220108
AT5G05435;RI:Chr5:1606552:1606722-1606967:1607060:+	0.212704787621594	0.168858408320096	0.188746728523631
AT5G05435;RI:Chr5:1607141:1607311-1607415:1607656:+	0.332887355768826	0.413109317674245	0.346824710899992
AT5G05435;SE:Chr5:1606722-1606967:1607060-1607141:+	0.282051787432717	0.369099610669951	0.301071428068401
AT5G05540;A3:Chr5:1637288-1637359:1637288-1637409:+	0.83041912406664	0.866585983978749	0.868632840874351
AT5G05540;RI:Chr5:1637148:1637288-1637359:1637475:+	0.246145108592614	0.178418275268399	0.246566693441912
AT5G05540;RI:Chr5:1637148:1637288-1637409:1637475:+	0.615223251752522	0.585162662821845	0.683935303666403
AT5G05540;RI:Chr5:1638143:1638250-1638337:1638441:+	0.141513276052574	0.137035147278638	0.185181580029923
AT5G05550;A5:Chr5:1639357-1639454:1639357-1639824:-	0.438681663509082	0.290054463551445	0.260782385738921
AT5G05550;RI:Chr5:1639032:1639357-1639454:1640606:-	0.297234147020177	0.324895812216627	0.373013740810592
AT5G05550;RI:Chr5:1639032:1639357-1639824:1640606:-	0.248427290962807	0.164312858612297	0.173472310180112
AT5G05550;RI:Chr5:1639454:1639551-1639824:1640606:-	0.653957534402193	0.659409104731305	0.529225921973782
AT5G05550;SE:Chr5:1639357-1639454:1639551-1639824:-	0.292557506096905	0.174252786494968	0.238859371465001
AT5G05560;RI:Chr5:1641365:1641660-1641897:1641960:+	0.87016541391347	0.814475281601167	0.816116546533447
AT5G05570;A3:Chr5:1658590-1658744:1658590-1658857:+	0.210550584674393	0.16403228078876	0.155379697949591
AT5G05570;A3:Chr5:1660405-1660479:1660405-1660483:+	0.789449415325607	0.83596771921124	0.844620302050409
AT5G05570;A3:Chr5:1661961-1662048:1661961-1662053:+	0.875024430804482	0.897269883850025	0.87739291026836
AT5G05570;RI:Chr5:1662720:1662813-1662890:1663064:+	0.124975569195518	0.102730116149975	0.12260708973164
AT5G05610;RI:Chr5:1676885:1677223-1677319:1677582:-	0.398734316398688	0.481249562733759	0.459869261945999
AT5G05660;A3:Chr5:1694213-1694301:1694208-1694301:-	0.197307721262272	0.174510015345658	0.225400402175098
AT5G05670;A5:Chr5:1697576-1698023:1697576-1698067:-	0.227988156911594	0.257010064231329	0.153074716260427
AT5G05730;RI:Chr5:1722622:1722880-1722984:1723090:-	0.179083784303915	0.189519111332657	0.111561324370503
AT5G05740;A3:Chr5:1724879-1724967:1724868-1724967:-	0.847637558747853	0.753886180333247	0.854243631050624
AT5G05740;A3:Chr5:1726604-1726699:1726595-1726699:-	0.885642381864503	0.88310764812544	0.885697105023049
AT5G05740;RI:Chr5:1725810:1725933-1726008:1726058:-	0.587209345458471	0.621400373006294	0.584741545570044
AT5G05800;A5:Chr5:1744781-1744940:1744781-1745137:-	0.385864963997193	0.452890846131614	0.366329840926637
AT5G05800;RI:Chr5:1744446:1744781-1744940:1745250:-	0.242462872217174	0.316695353508465	0.476432249628781
AT5G05800;RI:Chr5:1744446:1744781-1745137:1745250:-	0.167430088561804	0.277279264965473	0.344718822794671
AT5G05930;A3:Chr5:1781490-1781758:1781151-1781758:-	0.375649477624448	0.524834604910156	0.899537637429241
AT5G05930;A3:Chr5:1781872-1782018:1781832-1782018:-	0.259208918995907	0.214837169325114	0.234258063175332
AT5G05930;A5:Chr5:1780844-1781048:1780844-1781090:-	0.187841147375666	0.160559524868735	0.126679769910942
AT5G05930;RI:Chr5:1780772:1780844-1781048:1781151:-	0.320092119125123	0.165361288910605	0.489423889657968
AT5G05930;RI:Chr5:1781402:1781490-1781758:1781872:-	0.228173448081606	0.233681430033055	0.770747657250725
AT5G05930;RI:Chr5:1781758:1781872-1782018:1782129:-	0.181681858869378	0.202296140037756	0.143273413968465
AT5G05930;RI:Chr5:1782269:1782393-1782486:1782742:-	0.220123399672081	0.198581853620409	0.199544002165225
AT5G05970;A3:Chr5:1798877-1798958:1798877-1798961:+	0.365001958151652	0.255430782837548	0.422104949152675
AT5G05980;RI:Chr5:1804165:1804204-1804295:1804492:-	0.197329026069673	0.144121279539843	0.178617948503425
AT5G06100;RI:Chr5:1837835:1838029-1838367:1838899:+	0.124132699748219	0.153273410903151	0.166596895187693
AT5G06100;RI:Chr5:1838367:1838421-1838503:1838899:+	0.639861069744878	0.541433573072189	0.552847392938556
AT5G06100;RI:Chr5:1838987:1839953-1840141:1840727:+	0.427896874945043	0.321693120290888	0.833047958121502
AT5G06110;A5:Chr5:1843063-1843536:1843063-1843644:-	0.285253020982771	0.496621927916865	0.217711623965278
AT5G06120;A3:Chr5:1844184-1844737:1844184-1845292:+	0.414029748907094	0.53487779337312	0.416452758826193
AT5G06120;A3:Chr5:1849639-1849715:1849639-1849718:+	0.407135932271323	0.543218541598716	0.412665227655637
AT5G06120;A5:Chr5:1844824-1845292:1844766-1845292:+	0.2586	0.695790790247369	0.364737755741533
AT5G06120;RI:Chr5:1844737:1844766-1845292:1845549:+	0.807514856159774	0.852671984834242	0.840845159466082
AT5G06120;RI:Chr5:1844737:1844803-1845292:1845549:+	0.342095387713622	0.313134865939587	0.324695689172509
AT5G06120;SE:Chr5:1844184-1844737:1844766-1845292:+	0.144145932830767	0.165760671217773	0.119005430093199
AT5G06120;SE:Chr5:1844184-1844737:1844803-1845292:+	0.57606470483864	0.716109014243116	0.597467160455499
AT5G06140;RI:Chr5:1856508:1856542-1856651:1856730:-	0.850653307270819	0.822475345021672	0.875519986199419
AT5G06180;A5:Chr5:1874212-1874305:1874201-1874305:+	0.648983806231768	0.687172981928003	0.732733443839293
AT5G06180;RI:Chr5:1875251:1875381-1875859:1876059:+	0.556896937943595	0.562834539648596	0.469627220948599
AT5G06180;SE:Chr5:1874772-1874841:1874934-1875009:+	0.487945315489916	0.412869558825319	0.357446961004138
AT5G06220;A3:Chr5:1882811-1882896:1882811-1882915:+	0.854767982743605	0.874120562030692	0.894221176704231
AT5G06220;A3:Chr5:1883813-1883932:1883813-1883935:+	0.854767982743605	0.874120562030692	0.894221176704231
AT5G06220;A5:Chr5:1883037-1883117:1882940-1883117:+	0.145232017256395	0.125879437969308	0.105778823295769
AT5G06250;A5:Chr5:1892169-1892735:1892169-1892766:-	0.491217509726506	0.558067107766779	0.47064497598205
AT5G06250;RI:Chr5:1891880:1892169-1892735:1892949:-	0.227763977664714	0.199839102444326	0.156030826633772
AT5G06250;RI:Chr5:1891880:1892169-1892766:1892949:-	0.221643588148866	0.239763035339238	0.141168605548578
AT5G06265;A3:Chr5:1905383-1905779:1905383-1906564:+	0.480612251069631	0.343566688429767	0.41997037696966
AT5G06265;A3:Chr5:1905383-1905779:1905383-1906567:+	0.614373222131024	0.55416677191096	0.513541435599603
AT5G06265;A3:Chr5:1905383-1905779:1905383-1906653:+	0.80624249821682	0.630669009840633	0.707035093717021
AT5G06265;A3:Chr5:1905383-1906564:1905383-1906567:+	0.632584974521051	0.703696020733468	0.593167191530493
AT5G06265;A3:Chr5:1905383-1906564:1905383-1906653:+	0.81807612659275	0.765402006675005	0.769221834513399
AT5G06265;A3:Chr5:1905383-1906567:1905383-1906653:+	0.723130731707034	0.578731251438864	0.695688145993768
AT5G06265;A3:Chr5:1906172-1906564:1906172-1906567:+	0.367040378946827	0.497375832420372	0.720459416994212
AT5G06265;A3:Chr5:1906424-1906564:1906424-1906567:+	0.342214827740129	0.672448952418602	0.599769755997514
AT5G06265;A5:Chr5:1906172-1906567:1905850-1906567:+	0.472782978505203	0.836815768363956	0.345723083799993
AT5G06265;RI:Chr5:1905230:1905383-1905779:1906766:+	0.221104994687337	0.313013622493632	0.26221534343258
AT5G06265;RI:Chr5:1905230:1905383-1906564:1906766:+	0.208032098439346	0.20103700107162	0.212460249663448
AT5G06265;RI:Chr5:1905230:1905383-1906567:1906766:+	0.311416362528902	0.361572157324243	0.272830890319243
AT5G06265;RI:Chr5:1905230:1905383-1906653:1906766:+	0.541538687576733	0.437582349413525	0.461710505281718
AT5G06265;RI:Chr5:1905779:1906424-1906567:1906766:+	0.830570763030482	0.77862064437595	0.783891587525815
AT5G06265;SE:Chr5:1905383-1905779:1906424-1906567:+	0.245280226659278	0.261125787320054	0.225427695213298
AT5G06270;A5:Chr5:1912515-1912673:1912072-1912673:+	0.539630343479365	0.56515224290697	0.538569125683153
AT5G06270;RI:Chr5:1912673:1912817-1912895:1913728:+	0.460369656520635	0.43484775709303	0.461430874316847
AT5G06350;RI:Chr5:1938412:1938652-1938752:1938837:+	0.365191271788935	0.429832725669771	0.472876927508897
AT5G06350;SE:Chr5:1940126-1940492:1940593-1940929:+	0.318030373234832	0.437000525973014	0.663447574541312
AT5G06420;RI:Chr5:1960681:1961357-1961512:1961719:+	0.611735286992694	0.474615379408838	0.47002298275867
AT5G06440;A3:Chr5:1965860-1965952:1965856-1965952:-	0.5043265899273	0.4611117996429	0.432592106018649
AT5G06440;A3:Chr5:1966378-1966475:1966364-1966475:-	0.149489616189263	0.170138228238697	0.252418621122343
AT5G06440;RI:Chr5:1965952:1966041-1966119:1966158:-	0.113828160745915	0.128082389290742	0.116341776132635
AT5G06440;RI:Chr5:1966256:1966364-1966475:1966596:-	0.146872255751392	0.157491602789093	0.17365229688986
AT5G06440;RI:Chr5:1966256:1966378-1966475:1966596:-	0.494816083941358	0.476925512995389	0.38362113820029
AT5G06510;RI:Chr5:1984823:1985060-1985388:1985631:+	0.298204119623356	0.22933442626487	0.455490034705777
AT5G06600;A3:Chr5:2027505-2027805:2027502-2027805:-	0.874320080637975	0.798340947416624	0.836839190538561
AT5G06620;RI:Chr5:2035078:2035147-2035245:2035427:+	0.505291435433007	0.535031237495562	0.39762752954859
AT5G06670;A5:Chr5:2055047-2055286:2055047-2055367:-	0.369120124207035	0.523814089995807	0.291744956630138
AT5G06690;RI:Chr5:2060435:2060749-2060872:2061047:-	0.397822730231567	0.518418602023244	0.510237024228376
AT5G06690;RI:Chr5:2060435:2061047-2061136:2061210:-	0.259936948085229	0.350084890925885	0.352965937409067
AT5G06690;RI:Chr5:2060872:2061047-2061136:2062081:-	0.680911544920461	0.844185855356172	0.687526977327739
AT5G06770;A3:Chr5:2092013-2092106:2091519-2092106:-	0.175912131529487	0.218086889390783	0.196702291105378
AT5G06770;RI:Chr5:2090671:2092013-2092106:2092166:-	0.349108113291989	0.517437664925413	0.48751913472505
AT5G06770;RI:Chr5:2092106:2092166-2092709:2093001:-	0.122421081707529	0.126789757762743	0.123144865873784
AT5G06770;SE:Chr5:2091519-2092106:2092166-2092709:-	0.382043676546631	0.373718272338071	0.400127118773135
AT5G06850;RI:Chr5:2130149:2130195-2130730:2130768:-	0.24785058910924	0.24201480085353	0.226756394056217
AT5G06960;A3:Chr5:2155045-2155661:2155045-2155677:+	0.809537399783193	0.827157130660317	0.871146985021703
AT5G06960;RI:Chr5:2154746:2155045-2155677:2155807:+	0.265569146087905	0.311643440884762	0.287208713354261
AT5G06980_and_AT5G06990;A3:Chr5:2168885-2168986:2168885-2168989:+	0.389750421807816	0.854089996305935	0.455088877233075
AT5G07270;A3:Chr5:2282308-2282388:2282308-2282423:+	0.202801076145684	0.195394806756868	0.233213560641249
AT5G07300;RI:Chr5:2299725:2299887-2299980:2300145:+	0.681701850442099	0.670108064310403	0.705006125781989
AT5G07300;RI:Chr5:2301166:2301300-2301383:2301444:+	0.220240468530033	0.21594994354713	0.204655682436642
AT5G07320;RI:Chr5:2311722:2311798-2311905:2312358:+	0.544643839172192	0.74898649388175	0.578684210526316
AT5G07340;RI:Chr5:2317125:2317191-2317291:2317386:+	0.806369302066843	0.799432980951035	0.873833157645551
AT5G07350;A3:Chr5:2324906-2325271:2324901-2325271:-	0.222378051587168	0.183751024926939	0.169785467185272
AT5G07350;RI:Chr5:2319929:2320043-2320122:2320532:-	0.308815424696797	0.156360217822514	0.202775118630967
AT5G07370;RI:Chr5:2330338:2330497-2331227:2332338:+	0.155660123338156	0.190361079548395	0.167124359240874
AT5G07370;RI:Chr5:2330338:2330497-2331233:2332338:+	0.640945138243003	0.786390724234242	0.73252953893512
AT5G07370;RI:Chr5:2330338:2330844-2331227:2332338:+	0.763701117485357	0.816554589259136	0.848163593766548
AT5G07440;RI:Chr5:2355759:2356015-2356127:2356260:+	0.851832356109657	0.803560115293013	0.789177655890964
AT5G07630_and_AT5G07625;A5:Chr5:2413193-2413338:2413182-2413338:+	0.832998772921934	0.851006397559746	0.813164493087088
AT5G07630_and_AT5G07625;RI:Chr5:2413119:2413182-2413338:2413409:+	0.661928507608572	0.680664693431317	0.514137426568459
AT5G07630_and_AT5G07625;RI:Chr5:2413119:2413193-2413338:2413409:+	0.281884938174293	0.271764592453484	0.195581883434307
AT5G07630_and_AT5G07625;RI:Chr5:2413537:2413674-2413778:2413933:+	0.123631007561879	0.146165106277123	0.136096211557007
AT5G07700;A5:Chr5:2450140-2450311:2450074-2450311:+	0.131571428980154	0.329320805764646	0.317888605846881
AT5G07700;RI:Chr5:2449669:2450074-2450311:2450457:+	0.507189695897991	0.771806647954076	0.7759936994942
AT5G07700;RI:Chr5:2449669:2450140-2450311:2450457:+	0.871680108935997	0.873227204894527	0.881421648344104
AT5G07790;A5:Chr5:2483638-2484053:2483340-2484053:+	0.746401589480174	0.781223981100839	0.608555239489074
AT5G07890;RI:Chr5:2519010:2519112-2519211:2519270:-	0.130272949346092	0.196327303603013	0.208652059948963
AT5G07910;A3:Chr5:2522415-2522594:2522407-2522594:-	0.165992492755716	0.25149817616115	0.175925349540625
AT5G07940;A3:Chr5:2533886-2534528:2533886-2534531:+	0.743381066190388	0.845885548413405	0.789824198328099
AT5G07940;RI:Chr5:2535021:2536468-2536592:2537134:+	0.470908309217419	0.420353856156062	0.456667596416171
AT5G07990;RI:Chr5:2561610:2562050-2562129:2562299:+	0.464160224128832	0.248854083195191	0.34757669529732
AT5G08080;RI:Chr5:2588160:2588239-2588372:2588549:+	0.196409893056216	0.197142427115046	0.175733976424253
AT5G08130;A3:Chr5:2607387-2607499:2607384-2607499:-	0.591678973336663	0.580583072594372	0.617563951888278
AT5G08130;A3:Chr5:2609403-2609535:2609354-2609535:-	0.62927570569027	0.789536743091873	0.629231429475268
AT5G08130;A3:Chr5:2609403-2609535:2609391-2609535:-	0.179342446350733	0.152476080620342	0.148797327779025
AT5G08130;A5:Chr5:2608195-2608299:2608195-2608305:-	0.409003681877521	0.670274198670535	0.772035949050834
AT5G08130;RI:Chr5:2608059:2608195-2608299:2608382:-	0.626121568657938	0.467470860334473	0.584019544152052
AT5G08130;RI:Chr5:2608059:2608195-2608305:2608382:-	0.536815308579201	0.640866014980022	0.826229819195834
AT5G08180;RI:Chr5:2633242:2633435-2633679:2633890:-	0.398654425645734	0.471984276884181	0.404889465341821
AT5G08185;A3:Chr5:2634875-2635134:2634872-2635134:-	0.644438354754072	0.649781952693108	0.535925739998912
AT5G08185;A3:Chr5:2635226-2635322:2635215-2635322:-	0.592909060709359	0.665074835478423	0.637838304441999
AT5G08185;RI:Chr5:2633919:2634391-2634772:2634872:-	0.247984223213137	0.284274854446738	0.220512815500388
AT5G08185;RI:Chr5:2635134:2635215-2635322:2635578:-	0.17041016343588	0.437103482776928	0.190483287469017
AT5G08185;RI:Chr5:2635134:2635226-2635322:2635578:-	0.135463473155129	0.281118895347728	0.117858576843413
AT5G08185;SE:Chr5:2634872-2634974:2635041-2635134:-	0.458693113744161	0.481884077195687	0.46538222852466
AT5G08270;A3:Chr5:2662614-2662699:2662614-2662704:+	0.373546988213322	0.501952002728856	0.296909133475744
AT5G08310;RI:Chr5:2671983:2672442-2672595:2675396:-	0.385020733347905	0.152487483999491	0.22055131052036
AT5G08370;A5:Chr5:2691446-2691523:2691446-2691534:-	0.839715518871157	0.835949092808189	0.82133189465078
AT5G08370;RI:Chr5:2692708:2692811-2692889:2692923:-	0.168433646386253	0.111464256683912	0.183718883186797
AT5G08430;RI:Chr5:2718564:2718634-2718762:2719093:+	0.180662074958233	0.146972756129562	0.1568097537624
AT5G08430;RI:Chr5:2718564:2718634-2718775:2719093:+	0.754533613303839	0.564261226567338	0.670061894812518
AT5G08430;RI:Chr5:2718762:2719093-2719668:2720527:+	0.150126728317829	0.206298347959498	0.171127137635618
AT5G08440;A3:Chr5:2724018-2724389:2724018-2724392:+	0.618083380730068	0.654672907261674	0.599172295022657
AT5G08440;A5:Chr5:2723622-2723751:2723609-2723751:+	0.181774486075829	0.230879295494897	0.187658893235103
AT5G08450;A3:Chr5:2732605-2732741:2732602-2732741:-	0.546908634445961	0.54333757990578	0.471640044524639
AT5G08450;A3:Chr5:2732642-2732741:2732602-2732741:-	0.60094336841556	0.563537747401129	0.512622799723696
AT5G08450;A3:Chr5:2732642-2732741:2732605-2732741:-	0.555077935529683	0.520425135840688	0.540924154749752
AT5G08450;RI:Chr5:2730906:2732602-2732741:2732925:-	0.234209007029009	0.216952896693521	0.217498801602631
AT5G08450;RI:Chr5:2730906:2732605-2732741:2732925:-	0.202154400291809	0.188880787230036	0.237444676658495
AT5G08450;RI:Chr5:2730906:2732642-2732741:2732925:-	0.168808857572513	0.176674144796323	0.209026398181044
AT5G08470;RI:Chr5:2736526:2736621-2736822:2737292:+	0.387947807978994	0.239654650311025	0.298044837316249
AT5G08470;RI:Chr5:2741699:2741760-2741980:2742094:+	0.729563628793071	0.397798305095702	0.612373502777759
AT5G08480;A3:Chr5:2743843-2744418:2743843-2744429:+	0.318917052700517	0.139552615052584	0.79615062517447
AT5G08500;RI:Chr5:2748133:2748479-2748661:2748807:+	0.202802842323887	0.176079100309061	0.204593829175458
AT5G08510;A5:Chr5:2754025-2754123:2754021-2754123:+	0.734000178541737	0.671747419692089	0.665341851590593
AT5G08560;A3:Chr5:2774245-2774404:2773854-2774404:-	0.188497594741954	0.398054170920665	0.217415115005476
AT5G08560;RI:Chr5:2772501:2772602-2773024:2773857:-	0.126020149462327	0.124588840045243	0.135555100711433
AT5G08570;A5:Chr5:2778324-2778410:2778275-2778410:+	0.716447324680768	0.707454094476529	0.791464852622585
AT5G08710;A5:Chr5:2836987-2837086:2836987-2837101:-	0.146720270224691	0.23555181127298	0.190644653660326
AT5G08740;A3:Chr5:2850128-2850268:2850124-2850268:-	0.257228667850889	0.235165223414234	0.221955101040811
AT5G08760;RI:Chr5:2854857:2855043-2855220:2855282:+	0.102403406493926	0.136984388757821	0.178482066542408
AT5G09230;A3:Chr5:2871429-2871609:2871429-2871648:+	0.746548989376254	0.786260134086954	0.623124648782496
AT5G09230;A5:Chr5:2871560-2871648:2871429-2871648:+	0.389737040715154	0.443518676811088	0.262049913043286
AT5G09230;A5:Chr5:2872361-2872460:2872350-2872460:+	0.391438885900152	0.266348182193433	0.393452083286354
AT5G09230;RI:Chr5:2871343:2871429-2871609:2871691:+	0.19170299268348	0.116451928519249	0.223372252990019
AT5G09230;RI:Chr5:2871343:2871429-2871648:2871691:+	0.433401506033894	0.337167446462584	0.329729899699343
AT5G09230;RI:Chr5:2871343:2871560-2871648:2871691:+	0.52241647854756	0.378235250674456	0.572498374126168
AT5G09230;RI:Chr5:2872697:2872826-2872906:2873070:+	0.153214160530265	0.119615916292369	0.126239153430802
AT5G09230;RI:Chr5:2873144:2873271-2873344:2873443:+	0.294395911486043	0.280534110129719	0.298143312653785
AT5G09230;SE:Chr5:2871429-2871609:2871691-2871819:+	0.340321285681866	0.273900396124215	0.287686350449055
AT5G09240;A3:Chr5:2874138-2874424:2874065-2874424:-	0.105550122111595	0.104116671914298	0.116199226432863
AT5G09240;RI:Chr5:2873660:2873958-2874043:2874535:-	0.416759165969364	0.460961692424031	0.231058505788971
AT5G09240;RI:Chr5:2873660:2874065-2874424:2874535:-	0.247151053700997	0.308105081077872	0.246858717238344
AT5G09240;RI:Chr5:2874043:2874138-2874424:2874535:-	0.304768900686779	0.333889646189877	0.430629715091464
AT5G09240;RI:Chr5:2874043:2874269-2874424:2874535:-	0.875183472321304	0.696743893957094	0.833967090521314
AT5G09250;A3:Chr5:2876121-2876234:2876081-2876234:-	0.146223047503778	0.111750191450214	0.15848036767317
AT5G09250;RI:Chr5:2875136:2875480-2875582:2876081:-	0.320813965065556	0.443991354852391	0.376029474686252
AT5G09250;RI:Chr5:2875136:2875604-2875976:2876081:-	0.540537600587141	0.640466640173596	0.771564750420457
AT5G09270;RI:Chr5:2879650:2880018-2880476:2880821:+	0.704247872713114	0.794222545288081	0.786542670136956
AT5G09330;A3:Chr5:2895062-2895311:2894755-2895311:-	0.83548692021099	0.894739958291849	0.787866005027526
AT5G09330;A3:Chr5:2895065-2895311:2894755-2895311:-	0.358486459558837	0.531616861222488	0.304341275420579
AT5G09330;RI:Chr5:2894552:2894755-2895311:2895480:-	0.612085334334189	0.811352371360758	0.62604424855862
AT5G09330;RI:Chr5:2894552:2895062-2895311:2895480:-	0.23704694749604	0.335976198021974	0.310704806683239
AT5G09330;RI:Chr5:2894552:2895065-2895311:2895480:-	0.738468889392019	0.791201856643243	0.792817512965867
AT5G09600;RI:Chr5:2978942:2979070-2979182:2979294:+	0.723674630023042	0.813787035368195	0.725570803773105
AT5G09690;A3:Chr5:3001284-3001374:3001262-3001374:-	0.752165724322484	0.899259987381791	0.842246281282097
AT5G09690;RI:Chr5:3000612:3001076-3001165:3001284:-	0.158255281200818	0.204461676214988	0.41882425670483
AT5G09690;RI:Chr5:3000612:3001076-3001165:3001403:-	0.160045205194648	0.455585460312745	0.562924172125182
AT5G09690;RI:Chr5:3000612:3001284-3001374:3001403:-	0.426054988003067	0.716677632904083	0.526160658672069
AT5G09690;RI:Chr5:3001165:3001262-3001374:3001403:-	0.65171293521802	0.846553683115118	0.658458781546221
AT5G09690;RI:Chr5:3001165:3001284-3001374:3001403:-	0.422787508309066	0.437215634685216	0.383220332223264
AT5G09690;RI:Chr5:3001489:3001533-3001608:3001946:-	0.669998493097369	0.619397891495596	0.462992810816541
AT5G09690;RI:Chr5:3001608:3001652-3001716:3001946:-	0.191196146928352	0.210860438684505	0.259722652708803
AT5G09790;A3:Chr5:3040170-3040435:3040167-3040435:-	0.726709822069608	0.502507125311481	0.460869995179055
AT5G09820;RI:Chr5:3055618:3056168-3056256:3056329:-	0.142165841503757	0.154925207815766	0.135097751718452
AT5G09820;RI:Chr5:3056727:3056955-3057095:3057594:-	0.820089851903248	0.830577289153699	0.79552357799656
AT5G09820;RI:Chr5:3056727:3056965-3057095:3057594:-	0.132625598021661	0.136318939322544	0.139067109033232
AT5G09850;A3:Chr5:3063105-3063369:3062953-3063369:-	0.215382657599474	0.263740238493538	0.292624851548727
AT5G09850;RI:Chr5:3062651:3062953-3063369:3063600:-	0.504708089495365	0.538874499123196	0.637003109769421
AT5G09850;RI:Chr5:3062651:3063105-3063369:3063600:-	0.787782910980651	0.765384583159459	0.809235454474305
AT5G09860;A3:Chr5:3069083-3069216:3069083-3069219:+	0.585096674140904	0.584404113819844	0.512786741127442
AT5G09880;A3:Chr5:3083329-3083405:3083300-3083405:-	0.709639184527605	0.891268954196932	0.829097939964046
AT5G09880;A3:Chr5:3083485-3083739:3083329-3083739:-	0.704047025203951	0.827594504913997	0.854897212964987
AT5G09880;A3:Chr5:3083814-3083929:3083329-3083929:-	0.233564241586267	0.247911368477482	0.243707812421259
AT5G09880;A5:Chr5:3083485-3083739:3083485-3083929:-	0.789176302614236	0.888382089106425	0.74417213726149
AT5G09880;RI:Chr5:3083116:3083329-3083739:3083814:-	0.680668782404321	0.814662255059978	0.854437554212109
AT5G09880;RI:Chr5:3083116:3083485-3083739:3083814:-	0.571757547801309	0.610414787644758	0.636108850164107
AT5G09880;RI:Chr5:3083739:3083814-3083929:3083984:-	0.212963375201431	0.322617465905096	0.363413993567394
AT5G09995;A3:Chr5:3125366-3125445:3125355-3125445:-	0.220739170121447	0.22242157200913	0.172425335592567
AT5G09995;A3:Chr5:3125369-3125445:3125366-3125445:-	0.338363296747878	0.273401962984942	0.346768748238204
AT5G10030;RI:Chr5:3139137:3139305-3139477:3140347:-	0.500420557679999	0.509070958417035	0.586611651418262
AT5G10070;A5:Chr5:3148808-3148901:3148808-3148907:-	0.53547164115902	0.583000220123803	0.54930619553668
AT5G10080;A3:Chr5:3151527-3151628:3151527-3151663:+	0.229296109602361	0.336778100056352	0.33953117467532
AT5G10190;RI:Chr5:3198898:3199492-3199870:3200615:+	0.147564030146345	0.112277567100656	0.164595837788491
AT5G10278_and_AT5G10280;RI:Chr5:3229958:3230055-3231086:3231314:+	0.102967543376675	0.277036914652568	0.569821000599161
AT5G10278_and_AT5G10280;RI:Chr5:3232303:3232475-3232562:3232723:+	0.102967543376675	0.277036914652568	0.569821000599161
AT5G10290;RI:Chr5:3237432:3237565-3237670:3237741:-	0.575283649765005	0.450820804189828	0.40318424427418
AT5G10290;RI:Chr5:3238081:3238199-3238449:3238808:-	0.628165531869574	0.686521786052685	0.700271457177535
AT5G10290;SE:Chr5:3236846-3236946:3237016-3237096:-	0.875086209113424	0.873604246592951	0.840572739738384
AT5G10310;RI:Chr5:3241439:3241920-3242014:3242380:-	0.113875071658713	0.106962486444226	0.228648162116288
AT5G10320;A3:Chr5:3246032-3246156:3246029-3246156:-	0.502761460958726	0.411192199672995	0.247637058847917
AT5G10320;RI:Chr5:3244524:3244604-3244674:3244686:-	0.245949262171107	0.318363207877768	0.274610913856199
AT5G10320;RI:Chr5:3245309:3245412-3245491:3245547:-	0.326431130768262	0.385074396613443	0.326904380313196
AT5G10330;RI:Chr5:3249166:3249320-3249437:3249520:-	0.107905345724499	0.148762345557817	0.148634326236673
AT5G10330;RI:Chr5:3249166:3249333-3249437:3249520:-	0.612481414003028	0.812957934915201	0.779950641008174
AT5G10350;RI:Chr5:3256022:3256213-3256446:3256927:-	0.418117987006637	0.76139178218657	0.873527908023475
AT5G10350;RI:Chr5:3257230:3257545-3257636:3257811:-	0.48165979117161	0.260204290314752	0.344215878769572
AT5G10440;RI:Chr5:3280469:3280766-3281162:3281277:-	0.231738306666253	0.26706358589384	0.210341022431995
AT5G10450;RI:Chr5:3283853:3284466-3284666:3284782:-	0.241826289273433	0.350848958908778	0.471657266605928
AT5G10470;A3:Chr5:3292831-3292938:3292828-3292938:-	0.54016317601862	0.481570006958467	0.46878158434619
AT5G10520;RI:Chr5:3321054:3321192-3321278:3321357:-	0.672766955896333	0.363540418776596	0.443061709066857
AT5G10630;A3:Chr5:3360921-3361139:3360921-3361154:+	0.188575776532969	0.242875651714354	0.182610435996006
AT5G10630;SE:Chr5:3360921-3361154:3361363-3361499:+	0.136718197167082	0.185798459410964	0.201862654323676
AT5G10690;A3:Chr5:3376648-3376726:3376603-3376726:-	0.324427275197046	0.235549417399082	0.222662136496783
AT5G10690;A5:Chr5:3376144-3376238:3376144-3376251:-	0.504454344430349	0.686204890164771	0.559694296870569
AT5G10710;RI:Chr5:3381390:3381526-3381602:3382197:+	0.346807696555028	0.883236607846391	0.801494713520472
AT5G10710;RI:Chr5:3382100:3382197-3382327:3382508:+	0.152965114783144	0.283836754620417	0.187574465240801
AT5G10745;A5:Chr5:3396889-3397645:3396811-3397645:+	0.673515085628768	0.34353772822254	0.132917460330868
AT5G10830;RI:Chr5:3423381:3423880-3424014:3424720:+	0.16658742394098	0.198458782210867	0.273941119520686
AT5G10890;RI:Chr5:3433878:3433917-3434034:3434802:-	0.527818547174398	0.645568684746024	0.66538517211541
AT5G10940;A5:Chr5:3450277-3450734:3450277-3450750:-	0.113857438876381	0.192388763700443	0.164515978867594
AT5G10940;A5:Chr5:3451575-3452076:3451575-3452095:-	0.367291617073997	0.37486109125249	0.503018220223687
AT5G10940;A5:Chr5:3451575-3452085:3451575-3452095:-	0.824570557866813	0.845061416293644	0.897391777880805
AT5G10940;RI:Chr5:3452507:3452622-3452867:3452995:-	0.14334750606153	0.123161752646282	0.137608027169088
AT5G10946_and_AT5G10945;A5:Chr5:3456256-3457124:3456256-3457128:-	0.536282705369712	0.465941741141483	0.890831947957185
AT5G11010;A5:Chr5:3483963-3484154:3483804-3484154:+	0.472227749267249	0.669133803261576	0.697627090598705
AT5G11010;RI:Chr5:3483632:3483804-3484154:3484342:+	0.485963699413552	0.560327732690104	0.46402538106293
AT5G11010;RI:Chr5:3483632:3483963-3484154:3484342:+	0.513757401768982	0.386564178470151	0.272857813811317
AT5G11030;A5:Chr5:3493633-3493745:3493633-3493749:-	0.164249162708451	0.184121108165412	0.133379744083933
AT5G11030;RI:Chr5:3490775:3491225-3491427:3491478:-	0.748428193854061	0.226085575793768	0.690722062119757
AT5G11030;SE:Chr5:3492298-3492733:3492804-3492888:-	0.815368452447734	0.71712162145919	0.829623125452176
AT5G11040;A5:Chr5:3496153-3496249:3496141-3496249:+	0.360901557271726	0.218498202351102	0.307578433851572
AT5G11170;A3:Chr5:3553779-3554101:3553779-3554237:+	0.190197301454356	0.199836013166796	0.17630880340921
AT5G11170;A5:Chr5:3555538-3555624:3554939-3555624:+	0.116014364858729	0.103455106610196	0.107079715742158
AT5G11200;A3:Chr5:3567819-3568142:3567819-3568278:+	0.123748829909711	0.109290791982764	0.11779196573
AT5G11250;RI:Chr5:3589707:3589994-3590081:3591194:-	0.173510895779201	0.117287293660855	0.184857413566441
AT5G11330;RI:Chr5:3617138:3617809-3617909:3618510:-	0.492248458556584	0.494004949113308	0.640826306720025
AT5G11330;RI:Chr5:3617138:3618119-3618206:3618510:-	0.667689647405857	0.660927026853529	0.776752557365767
AT5G11330;RI:Chr5:3617909:3618119-3618206:3618510:-	0.146722552068573	0.156845133654466	0.115336133956753
AT5G11350;A5:Chr5:3623363-3623577:3623358-3623577:+	0.828025575407152	0.8792871708606	0.863528035370315
AT5G11380;A3:Chr5:3632653-3632733:3632653-3632738:+	0.22092943647952	0.190889834755474	0.170347896967167
AT5G11380;RI:Chr5:3632375:3632581-3632698:3633022:+	0.56563479059459	0.642373948984024	0.398808033490097
AT5G11380;RI:Chr5:3632375:3632653-3632733:3633022:+	0.390074361225244	0.481067509961306	0.423336781094762
AT5G11380;RI:Chr5:3632375:3632653-3632738:3633022:+	0.153519714392408	0.179460814613023	0.13098767808325
AT5G11470;A3:Chr5:3663117-3663190:3663113-3663190:-	0.795917297395639	0.812992334404211	0.63924135981034
AT5G11510;A3:Chr5:3680075-3680320:3680075-3680324:+	0.540678619549989	0.770709369816137	0.506217296746712
AT5G11530;RI:Chr5:3699347:3700964-3701200:3701595:+	0.139889023831191	0.201635741300799	0.13635986167019
AT5G11580;A3:Chr5:3719267-3719533:3719267-3719543:+	0.32698583071187	0.33266141747499	0.306041950585495
AT5G11580;RI:Chr5:3719097:3719267-3719533:3719578:+	0.263240985143654	0.249674952608668	0.269741986869899
AT5G11580;RI:Chr5:3719097:3719267-3719543:3719578:+	0.147916009118457	0.142275338671324	0.140080521835315
AT5G11580;RI:Chr5:3719097:3719578-3719685:3719809:+	0.29456037284519	0.349930988557196	0.420891608743457
AT5G11600;RI:Chr5:3734336:3734591-3734830:3735265:-	0.250286662389333	0.240353712363772	0.308535368604558
AT5G11630;A5:Chr5:3740942-3741504:3740877-3741504:+	0.631499462156452	0.677525769632463	0.625314994611352
AT5G11720;A3:Chr5:3778967-3779039:3778967-3779047:+	0.183758353054248	0.133322254996761	0.144305442774037
AT5G11790;A3:Chr5:3800856-3800978:3800856-3800989:+	0.191402949333155	0.215100865477367	0.190058631221928
AT5G11800;A3:Chr5:3804682-3804878:3804677-3804878:-	0.879431016158405	0.837506677289509	0.896305052864239
AT5G11800;RI:Chr5:3805024:3805120-3805192:3805294:-	0.727580568012474	0.832998626990441	0.637368468041463
AT5G11840;A5:Chr5:3814010-3814114:3814010-3814122:-	0.867004126482307	0.691642933341163	0.746776255591805
AT5G11840;RI:Chr5:3813954:3814010-3814114:3814137:-	0.505981396309083	0.533653044552071	0.437333325360854
AT5G11840;RI:Chr5:3813954:3814010-3814122:3814137:-	0.869738923500132	0.719630076979298	0.696249284859585
AT5G11850;A5:Chr5:3818322-3818543:3818322-3818548:-	0.173837694754527	0.123403856269152	0.121986052208691
AT5G11860;A3:Chr5:3823350-3823559:3823265-3823559:-	0.395623343154412	0.31470036952966	0.514592859136435
AT5G11860;A5:Chr5:3823665-3823983:3823665-3824070:-	0.574082441010537	0.474906728755225	0.671070406911582
AT5G11950;RI:Chr5:3854388:3854564-3855058:3855182:+	0.403315694008591	0.398834657080967	0.342118923935238
AT5G11950;RI:Chr5:3854388:3855182-3855533:3855630:+	0.166785450981468	0.195031729044009	0.171528747114241
AT5G11960;A5:Chr5:3860180-3860408:3860180-3860412:-	0.176545362026744	0.193287487127697	0.142002161347449
AT5G11980;RI:Chr5:3869584:3869722-3869832:3869886:-	0.120002918722829	0.159202260655503	0.220083154262869
AT5G12080;A5:Chr5:3901407-3901548:3901407-3901703:-	0.436835651323462	0.331825014425236	0.419976503063758
AT5G12080;RI:Chr5:3901333:3901407-3901548:3901790:-	0.307034940178001	0.439520494371004	0.378115074289594
AT5G12080;RI:Chr5:3901333:3901407-3901703:3901790:-	0.255777430682233	0.28028453577189	0.305673167206323
AT5G12130;A3:Chr5:3919946-3920090:3919946-3920095:+	0.101366637040594	0.100101080450219	0.131369171458857
AT5G12150;RI:Chr5:3924107:3924561-3924653:3924769:-	0.587278471124327	0.709683812269165	0.646368304938018
AT5G12170;A5:Chr5:3934175-3934255:3934161-3934255:+	0.770368272695786	0.787254648654771	0.828491433910808
AT5G12170;RI:Chr5:3931266:3932085-3933438:3933583:+	0.178937508152497	0.152727528572728	0.125793833140138
AT5G12210;A3:Chr5:3947558-3947671:3947558-3947674:+	0.862463777456052	0.854899579184653	0.885834848837
AT5G12260;A5:Chr5:3967083-3967383:3967072-3967383:+	0.742100748972774	0.768967429211431	0.795715657385028
AT5G12260;RI:Chr5:3967641:3967885-3967971:3968960:+	0.822438825122129	0.829204813792332	0.812170066888449
AT5G12310;RI:Chr5:3981104:3981702-3982028:3982528:-	0.426879630556124	0.721206803410268	0.213257520643863
AT5G12360;RI:Chr5:4002179:4002253-4002369:4002634:-	0.394004852531643	0.104161998098763	0.147836148278551
AT5G12840;A3:Chr5:4052331-4052685:4052328-4052685:-	0.467325683289312	0.434496094358882	0.483858820173851
AT5G12840;RI:Chr5:4050691:4050702-4050835:4051350:-	0.268267839340078	0.297948144581421	0.391447020566974
AT5G12840;RI:Chr5:4051532:4051696-4051945:4052079:-	0.66198701704863	0.745374888560389	0.541353950001962
AT5G12840;RI:Chr5:4051532:4051696-4052008:4052079:-	0.122972742580709	0.132519240542812	0.128632158711082
AT5G12840;RI:Chr5:4053278:4053354-4053442:4053669:-	0.626154083848179	0.694222642791566	0.693326462875986
AT5G13050;RI:Chr5:4137211:4137281-4137549:4137594:-	0.125475865126536	0.102489902291557	0.116299423941733
AT5G13070;RI:Chr5:4147596:4147764-4148226:4148503:+	0.874765373225982	0.802620477443049	0.827450404234566
AT5G13160;RI:Chr5:4177480:4177677-4178290:4178479:+	0.560681307882492	0.593395114445629	0.659456155984169
AT5G13220;A5:Chr5:4220045-4220463:4219992-4220463:+	0.25894768125672	0.359763352308574	0.243667762667778
AT5G13220;RI:Chr5:4219935:4220045-4220463:4221077:+	0.240437836102045	0.184574576403155	0.305517849520177
AT5G13310;A5:Chr5:4265360-4265644:4265081-4265644:+	0.616334612228201	0.619794688876508	0.814626711441258
AT5G13340;RI:Chr5:4278856:4278975-4279273:4279493:-	0.109416799753321	0.110479127461713	0.11833089434892
AT5G13360;A5:Chr5:4283699-4283783:4283694-4283783:+	0.636195405808335	0.624420911783129	0.53870075779685
AT5G13360;RI:Chr5:4283356:4283694-4283783:4284094:+	0.192884272416498	0.335861703034319	0.112930971431915
AT5G13360;RI:Chr5:4283783:4284094-4284347:4284443:+	0.439273796874043	0.342736097852724	0.13551800085739
AT5G13390;A3:Chr5:4294755-4294837:4294755-4294846:+	0.529403866338306	0.46503778867022	0.521208107864061
AT5G13480;A3:Chr5:4329634-4329949:4329630-4329949:-	0.262605772516129	0.157868683243874	0.239059950719454
AT5G13530;A3:Chr5:4349403-4349759:4349403-4349762:+	0.640621511052545	0.680870462515135	0.679089841984922
AT5G13590;RI:Chr5:4373197:4373617-4373751:4375787:-	0.741871674886412	0.715157970915666	0.792632024390009
AT5G13590;RI:Chr5:4373197:4373622-4373751:4375787:-	0.200792682337443	0.237027622805973	0.217410723633479
AT5G13590;RI:Chr5:4378630:4378725-4379056:4379401:-	0.646206179776082	0.616847929607965	0.75421864085154
AT5G13590;RI:Chr5:4378630:4378725-4379192:4379401:-	0.127607329261688	0.151987539030522	0.174541761668419
AT5G13650;A3:Chr5:4398028-4398235:4398028-4398238:+	0.761270685379713	0.770204848957694	0.763908903307894
AT5G13660;A3:Chr5:4406365-4406444:4406365-4406447:+	0.144757380665913	0.108536737842941	0.125614602707563
AT5G13660;RI:Chr5:4405094:4406365-4406444:4406515:+	0.674841662535678	0.787310087906479	0.581902739498447
AT5G13660;RI:Chr5:4405094:4406365-4406447:4406515:+	0.284949133812201	0.345609764037463	0.201568400615762
AT5G13690;RI:Chr5:4419122:4419372-4419442:4419679:+	0.13748787678748	0.156603673297315	0.118566551241634
AT5G13730;A3:Chr5:4429698-4429869:4429684-4429869:-	0.375977488901203	0.395813763818524	0.398353264832364
AT5G13790;A3:Chr5:4450319-4450388:4450310-4450388:-	0.535628088597181	0.517040629018634	0.597204504224608
AT5G13790;RI:Chr5:4450045:4450144-4450249:4450310:-	0.387893853014089	0.452997383957574	0.591715513944458
AT5G13790;RI:Chr5:4450045:4450310-4450388:4450448:-	0.324757077669887	0.219006637225419	0.258784754091375
AT5G13800;SE:Chr5:4454150-4454310:4454360-4454512:-	0.611476690013889	0.668101473593467	0.667785800333145
AT5G13830;RI:Chr5:4467700:4467762-4467840:4467938:+	0.208700366255509	0.190413605259288	0.350353460466281
AT5G13840;RI:Chr5:4470215:4470812-4471440:4471466:-	0.149663156555073	0.156874337017666	0.116577245741444
AT5G13870;RI:Chr5:4476031:4476566-4476998:4477090:-	0.273911052667304	0.152536196596048	0.16114634827261
AT5G13870;RI:Chr5:4476031:4476720-4476998:4477090:-	0.857470337083103	0.884354647245661	0.718985945411508
AT5G13950;RI:Chr5:4500349:4500431-4500606:4500735:-	0.259080745730617	0.297546011719311	0.318227201071079
AT5G13980;RI:Chr5:4513842:4513889-4513926:4514025:+	0.896253390970645	0.836275908930709	0.866625729198649
AT5G13980;RI:Chr5:4514092:4514415-4514644:4514666:+	0.167942478266127	0.159349050444483	0.157487280333183
AT5G14030;RI:Chr5:4528134:4528278-4529428:4529614:+	0.201470358553111	0.177756056326221	0.207342448825386
AT5G14060;A3:Chr5:4535724-4536067:4535724-4536073:+	0.329577792991518	0.331694646038069	0.361283382696721
AT5G14080;RI:Chr5:4543068:4543515-4543603:4545416:-	0.233591653125873	0.29879499181343	0.220484533822416
AT5G14170;RI:Chr5:4568913:4570456-4570874:4570994:-	0.605789905111637	0.796372611456226	0.757453821192296
AT5G14210;A3:Chr5:4579313-4579449:4579203-4579449:-	0.184971292393089	0.568345919507219	0.610474004460709
AT5G14210;RI:Chr5:4579144:4579355-4579449:4579692:-	0.380150662154464	0.395577070396489	0.352005410655411
AT5G14220;RI:Chr5:4582640:4583240-4583496:4583627:-	0.812620443264917	0.799194666699847	0.842137363828238
AT5G14220;RI:Chr5:4584821:4584994-4585122:4585254:-	0.187379556735083	0.200805333300153	0.157862636171762
AT5G14260;A3:Chr5:4603877-4603953:4603877-4604248:+	0.838437969493823	0.888397455562451	0.89027779839039
AT5G14260;RI:Chr5:4603953:4604127-4604248:4604482:+	0.281826247961898	0.338469842754002	0.306620689239389
AT5G14260;SE:Chr5:4603877-4603953:4604028-4604248:+	0.165004900456294	0.461985537070315	0.374450834947833
AT5G14270;RI:Chr5:4604608:4604896-4605112:4606282:+	0.881668878654771	0.868211428159235	0.835806192067926
AT5G14430;A3:Chr5:4653899-4654198:4653899-4654227:+	0.145003202333564	0.129040488138042	0.11340302191266
AT5G14440;A3:Chr5:4656176-4656498:4656173-4656498:-	0.536398446867854	0.548961927907872	0.565234592982588
AT5G14550;A3:Chr5:4693008-4693080:4692988-4693080:-	0.11621575841092	0.112648405983872	0.143782405449609
AT5G14550;RI:Chr5:4691006:4691359-4691464:4691592:-	0.172190702175607	0.179420583555475	0.179637381908154
AT5G14610;A3:Chr5:4714506-4714590:4714506-4714593:+	0.236582849356173	0.225077744072845	0.197092673830398
AT5G14610;RI:Chr5:4710563:4710728-4711262:4711570:+	0.327155654841972	0.354811931080393	0.350375212488744
AT5G14610;RI:Chr5:4712123:4712191-4712622:4712725:+	0.422471037897021	0.239393551673103	0.299414828707697
AT5G14720;RI:Chr5:4748962:4749004-4749069:4749194:-	0.149957157245365	0.20797358978189	0.151605949355633
AT5G14740;A5:Chr5:4760053-4760525:4759218-4760525:+	0.792421407564309	0.738609225619297	0.831667433131866
AT5G14740;A5:Chr5:4760448-4760525:4759218-4760525:+	0.788254874771	0.823691548257853	0.789036178210219
AT5G14740;A5:Chr5:4760448-4760525:4760053-4760525:+	0.493714047927937	0.623119138037477	0.430854531463412
AT5G14770;A3:Chr5:4772589-4772713:4772586-4772713:-	0.573864986340136	0.647164378834721	0.523470267576942
AT5G14770;A5:Chr5:4772796-4772876:4772796-4772879:-	0.426135013659865	0.352835621165279	0.476529732423058
AT5G14850;A3:Chr5:4803022-4803131:4803008-4803131:-	0.179358624788328	0.211738041868259	0.231619267663124
AT5G14850;RI:Chr5:4801870:4802188-4802304:4802464:-	0.135089639262343	0.452735081029295	0.606162916656992
AT5G14850;RI:Chr5:4803508:4803794-4804102:4804206:-	0.318035921311457	0.518830671865547	0.264749350269044
AT5G14850;RI:Chr5:4804384:4804618-4804745:4805036:-	0.871717560723554	0.518830671865547	0.286854887379057
AT5G14910;RI:Chr5:4824343:4824396-4824687:4824719:+	0.821557468462258	0.878489357226256	0.89398035899144
AT5G14910;RI:Chr5:4824343:4824396-4824693:4824719:+	0.48812590596399	0.326600657644186	0.329626575223542
AT5G14930;RI:Chr5:4828499:4828773-4828926:4829292:+	0.122265247280407	0.226881916500805	0.154499598564077
AT5G14930;RI:Chr5:4828926:4829292-4829543:4830983:+	0.19782657875347	0.182332150832002	0.233591662252154
AT5G15020;A3:Chr5:4865576-4865717:4865571-4865717:-	0.620784257095545	0.682910022652062	0.622124965547613
AT5G15070;A5:Chr5:4876984-4877139:4876966-4877139:+	0.411419299300438	0.19777476431667	0.20966397243129
AT5G15070;RI:Chr5:4876515:4876634-4876828:4876966:+	0.342078600194417	0.186554471474013	0.128273001780163
AT5G15090;RI:Chr5:4888964:4889170-4889523:4889941:-	0.656819301856867	0.587334555528552	0.632670307204048
AT5G15190;RI:Chr5:4932708:4933034-4933118:4933620:-	0.691079110760422	0.506062447013412	0.620228892070434
AT5G15260_and_AT5G15254;RI:Chr5:4952881:4953227-4953621:4954402:-	0.520952092810556	0.339925134758416	0.584342941034114
AT5G15270;RI:Chr5:4960899:4960974-4961135:4962116:+	0.258593725863936	0.303904775463495	0.284545406586781
AT5G15310;RI:Chr5:4975100:4975229-4975312:4975661:+	0.196139127142805	0.130471746762349	0.18055755289534
AT5G15310;RI:Chr5:4975312:4975661-4975739:4976470:+	0.148135949568487	0.134489086030652	0.230815857717509
AT5G15330;RI:Chr5:4980374:4980930-4981346:4981502:+	0.161766190927481	0.207525129044303	0.279545950506118
AT5G15390;A5:Chr5:4996026-4996528:4996013-4996528:+	0.13931233350612	0.127123532373653	0.129249128295183
AT5G15400;A3:Chr5:4999684-4999795:4999681-4999795:-	0.569370109742414	0.61986574983023	0.667321986217537
AT5G15460;A3:Chr5:5020136-5020570:5020126-5020570:-	0.212639434930366	0.186302391971971	0.493473063117378
AT5G15460;RI:Chr5:5019973:5020233-5020570:5020926:-	0.226968025108127	0.276245340266987	0.290192606572811
AT5G15510;A5:Chr5:5036281-5036479:5036270-5036479:+	0.24159436208333	0.161596207299601	0.175013726169413
AT5G15540;RI:Chr5:5055962:5056209-5056551:5056646:-	0.243339605588728	0.337978282850781	0.292327140761229
AT5G15540;RI:Chr5:5055962:5056217-5056551:5056646:-	0.862191844105665	0.393720986931452	0.422507764012193
AT5G15640;A5:Chr5:5087985-5088222:5087862-5088222:+	0.88750499001996	0.457495739067498	0.724094531252739
AT5G15790;RI:Chr5:5148433:5149014-5149600:5149919:+	0.231372615131503	0.177015865254126	0.229517310174561
AT5G15790;RI:Chr5:5150542:5150651-5150938:5151433:+	0.111724252386978	0.114589824814746	0.131137901680663
AT5G16120;A3:Chr5:5265800-5266001:5265800-5266010:+	0.809551277947713	0.772205151235214	0.709676083158953
AT5G16120;A5:Chr5:5265800-5266001:5265572-5266001:+	0.127770610436887	0.159506169426896	0.114583187034584
AT5G16120;RI:Chr5:5265451:5265572-5266001:5266188:+	0.249800000349489	0.332173474548502	0.277022539843091
AT5G16120;RI:Chr5:5265451:5265800-5266001:5266188:+	0.694477568709033	0.723829194420568	0.747529291354194
AT5G16140;A3:Chr5:5271083-5271162:5271078-5271162:-	0.165195564715214	0.138111184178567	0.200311854690269
AT5G16150;A3:Chr5:5272653-5272895:5272653-5272899:+	0.666391701617587	0.578719551428879	0.590150641580213
AT5G16150;RI:Chr5:5272476:5272653-5272895:5273159:+	0.227795547605845	0.284236939948309	0.258343075452859
AT5G16150;RI:Chr5:5272476:5272653-5272899:5273159:+	0.370775639833114	0.35296721872142	0.334030812292453
AT5G16180;RI:Chr5:5279884:5280696-5280777:5281110:+	0.120163775366763	0.14689503205371	0.151401862042266
AT5G16200;RI:Chr5:5289401:5290233-5290345:5290506:-	0.569616565470293	0.666895589845354	0.120644621203042
AT5G16280;A3:Chr5:5326524-5326621:5326521-5326621:-	0.302707388847055	0.22583874063161	0.331239176064632
AT5G16280;A5:Chr5:5328536-5328700:5328536-5329042:-	0.876199052387072	0.490862668776011	0.86368325722894
AT5G16280;RI:Chr5:5328700:5328823-5329042:5329192:-	0.434992106192254	0.410985359841687	0.58244465592842
AT5G16350;RI:Chr5:5353169:5353753-5353857:5353923:+	0.341782982441434	0.135072719715064	0.245152368131196
AT5G16420;A3:Chr5:5369691-5369778:5369691-5369786:+	0.562308481213289	0.377504169214861	0.325275698261185
AT5G16420;A3:Chr5:5369691-5369778:5369691-5369799:+	0.339224960065595	0.247394331897266	0.314734023380101
AT5G16420;A3:Chr5:5369691-5369786:5369691-5369799:+	0.285511173580749	0.351511340462406	0.487890344196828
AT5G16450;A3:Chr5:5374098-5374334:5374098-5374344:+	0.424236984090019	0.388996302619948	0.458383840225928
AT5G16480;A3:Chr5:5382259-5382470:5382207-5382470:-	0.100630928928445	0.129595694679655	0.157083487706178
AT5G16480;RI:Chr5:5382114:5382259-5382470:5383027:-	0.262353495899574	0.128947462737385	0.165240775971472
AT5G16480;SE:Chr5:5381744-5381829:5381886-5382114:-	0.6270473311988	0.681798235000974	0.71218935201324
AT5G16490;RI:Chr5:5384250:5384682-5384859:5384987:-	0.248351665668397	0.206365573155413	0.118545693028803
AT5G16505;RI:Chr5:5390006:5390172-5390435:5392383:+	0.228966426361189	0.256798442538133	0.274520111234269
AT5G16520;A3:Chr5:5395515-5395608:5395480-5395608:-	0.818795880842976	0.793643393125743	0.833539316132093
AT5G16520;A5:Chr5:5395261-5395342:5395261-5395353:-	0.818538747007501	0.868457112948425	0.874133945933888
AT5G16520;RI:Chr5:5396060:5396760-5396829:5396920:-	0.181461252992499	0.131542887051575	0.125866054066112
AT5G16540;RI:Chr5:5403069:5403494-5403593:5403753:+	0.282630944019203	0.342847274333487	0.31065577438307
AT5G16600;RI:Chr5:5438075:5438423-5439001:5439130:+	0.204475151692165	0.183770403933499	0.167537111680035
AT5G16600;RI:Chr5:5439001:5439130-5439494:5440445:+	0.181279210497056	0.159212503503557	0.104786835697126
AT5G16610;RI:Chr5:5445439:5445592-5445664:5445755:-	0.199529125172854	0.159017270990079	0.153504551777527
AT5G16630;A5:Chr5:5455077-5455315:5454938-5455315:+	0.137155902498122	0.221088484122799	0.134903829507357
AT5G16630;RI:Chr5:5458198:5458392-5458488:5458640:+	0.146423322040262	0.181357452090875	0.19724109145268
AT5G16780;RI:Chr5:5517490:5517516-5517612:5517861:-	0.539608235269088	0.49480689228224	0.79120345633823
AT5G16790;RI:Chr5:5522879:5523506-5523835:5524011:-	0.115650527321566	0.129059906754256	0.115488400172629
AT5G16800;RI:Chr5:5524273:5524701-5524811:5525039:-	0.369213307575326	0.323583521945151	0.298828130201689
AT5G16800;RI:Chr5:5524273:5524735-5524836:5525039:-	0.620875058397209	0.607390244415172	0.526078752737339
AT5G16810;A3:Chr5:5529116-5529196:5529105-5529196:-	0.197326321229145	0.228399855160506	0.155895557148066
AT5G16820;A3:Chr5:5532499-5532581:5532499-5532589:+	0.716894864250105	0.597124567097406	0.70307395406135
AT5G16820;RI:Chr5:5531310:5532499-5532581:5532889:+	0.224978461639296	0.262466092473496	0.149608053139962
AT5G16820;RI:Chr5:5531310:5532499-5532589:5532889:+	0.423657859265635	0.34531620513645	0.294069743861605
AT5G16880;A3:Chr5:5549111-5549614:5549111-5549638:+	0.132323396445447	0.144308124785992	0.180228570688052
AT5G16880;RI:Chr5:5548914:5549111-5549614:5550176:+	0.589002621927983	0.53443485203538	0.532559847886088
AT5G16880;RI:Chr5:5548914:5549111-5549638:5550176:+	0.179354582742332	0.162192863260287	0.200307159896017
AT5G16890;A5:Chr5:5552516-5552859:5552514-5552859:+	0.493090096764473	0.569800889370023	0.401917391607565
AT5G16890;RI:Chr5:5552341:5552514-5552859:5553016:+	0.210621463079608	0.183889616926556	0.173032147191216
AT5G16890;RI:Chr5:5552341:5552516-5552859:5553016:+	0.2152538783481	0.145386602313677	0.237432779750579
AT5G16940;RI:Chr5:5571550:5572216-5572323:5572405:-	0.746792374197289	0.636541813484038	0.899606145157276
AT5G16940;RI:Chr5:5571550:5572223-5572323:5572405:-	0.313739627593407	0.228158146732004	0.314703893922208
AT5G16980;RI:Chr5:5580293:5580469-5580659:5581311:-	0.761811096279922	0.855053148448195	0.639069776711392
AT5G16980;RI:Chr5:5580293:5580469-5580778:5581311:-	0.274497831926157	0.361257193082842	0.312814277377603
AT5G17010;RI:Chr5:5587334:5587752-5587844:5587982:-	0.231136188213101	0.294260431582694	0.312883346260928
AT5G17010;RI:Chr5:5587334:5587757-5587844:5587982:-	0.745306973126092	0.746877863408567	0.801103399759478
AT5G17010;SE:Chr5:5591408-5591721:5591818-5592282:-	0.834535054331121	0.821568205959642	0.873904122841315
AT5G17125;RI:Chr5:5630286:5631486-5631783:5635306:+	0.883757023925121	0.159690477761336	0.279772347724382
AT5G17150;A3:Chr5:5639001-5639096:5638995-5639096:-	0.8701615409247	0.815663448653916	0.671758072036368
AT5G17230;A5:Chr5:5662239-5662456:5662239-5662773:-	0.334950257709643	0.170840403982241	0.383770295973887
AT5G17230;RI:Chr5:5661643:5662239-5662456:5662997:-	0.48883279916375	0.669807714257485	0.482268812457096
AT5G17230;RI:Chr5:5661643:5662239-5662773:5662997:-	0.325072721264542	0.294761948008201	0.367134394384284
AT5G17230;SE:Chr5:5662239-5662615:5662651-5662773:-	0.214693249666758	0.127361544361049	0.126067144297633
AT5G17240;A5:Chr5:5667499-5667590:5667446-5667590:+	0.212399666814116	0.250542428026847	0.179170689729045
AT5G17240;RI:Chr5:5666823:5666996-5667076:5667226:+	0.285976496106934	0.245261459156762	0.335657030798716
AT5G17240;RI:Chr5:5667076:5667226-5667315:5667446:+	0.392118757858152	0.238218453606663	0.200762814756059
AT5G17250;A5:Chr5:5671332-5671434:5671332-5671441:-	0.612459176749047	0.349504325271104	0.525717107077068
AT5G17300;SE:Chr5:5691388-5691551:5691612-5691699:-	0.636172463394535	0.693536600050658	0.803914633420434
AT5G17410;A3:Chr5:5730908-5731024:5730908-5731027:+	0.143235911198944	0.126850162158996	0.180065798454114
AT5G17440;A3:Chr5:5752058-5752434:5752058-5752438:+	0.886486825721525	0.886984286560864	0.87574117966398
AT5G17440;A3:Chr5:5752492-5752624:5752492-5752627:+	0.654438581347943	0.647036921127844	0.714196386461437
AT5G17440;RI:Chr5:5751695:5751756-5751858:5752058:+	0.693191939961078	0.563839236191553	0.694540851615191
AT5G17440;RI:Chr5:5751858:5751913-5751996:5752058:+	0.209265886606557	0.270831127084612	0.186930461232569
AT5G17440;RI:Chr5:5752624:5752673-5752796:5752877:+	0.645578745846727	0.727871194164446	0.79080701721705
AT5G17450;A3:Chr5:5755463-5755806:5755463-5755810:+	0.799949916960866	0.843076734006199	0.800428973747949
AT5G17460;A3:Chr5:5757464-5757542:5757450-5757542:-	0.305981301509754	0.369378268329976	0.361588881763887
AT5G17510;RI:Chr5:5769973:5771148-5771865:5772395:-	0.169604215982118	0.215735822861995	0.212357641309683
AT5G17520;RI:Chr5:5774693:5774856-5774968:5775417:-	0.567754908666332	0.803078089033455	0.36601755517701
AT5G17530;A5:Chr5:5781884-5781979:5781880-5781979:+	0.293936078289382	0.317419795266945	0.401604252553266
AT5G17530;RI:Chr5:5777469:5777722-5777839:5777898:+	0.661854655871943	0.664081510043123	0.553528788760302
AT5G17530;SE:Chr5:5777722-5778076:5778291-5778456:+	0.729618006990322	0.724167123484014	0.814537108035116
AT5G17560;A3:Chr5:5789200-5789376:5789200-5789382:+	0.364220894200974	0.239736454205972	0.31866986977922
AT5G17560;RI:Chr5:5789133:5789200-5789382:5789419:+	0.232847261170312	0.257665500297094	0.478446664259638
AT5G17570;A3:Chr5:5793070-5793155:5793070-5793159:+	0.622951365282228	0.403027535083054	0.586333553742562
AT5G17660;A5:Chr5:5819733-5820103:5819733-5820110:-	0.181650541908524	0.120350120344457	0.136910031164952
AT5G17660;RI:Chr5:5819304:5819388-5819482:5819531:-	0.131930032528855	0.11145052461522	0.155324029263499
AT5G17660;RI:Chr5:5819654:5819733-5820103:5820185:-	0.172537110142428	0.16536161879232	0.241381574835172
AT5G17670;A5:Chr5:5821965-5822058:5821952-5822058:+	0.882670643707957	0.844564097633304	0.848710376953669
AT5G17670;A5:Chr5:5821969-5822058:5821952-5822058:+	0.652011351005706	0.619276400117517	0.65949322440223
AT5G17670;A5:Chr5:5821969-5822058:5821965-5822058:+	0.199395778513495	0.230390217260639	0.256643975444107
AT5G17670;RI:Chr5:5820969:5821198-5821424:5821596:+	0.129365003803641	0.137900769914201	0.151600736787031
AT5G17710;A5:Chr5:5840825-5841299:5840825-5841394:-	0.208191905938728	0.21423376818701	0.263021261281036
AT5G17850;RI:Chr5:5898852:5899018-5899239:5901157:+	0.31485838359383	0.412332586964962	0.589262788277919
AT5G17890;A5:Chr5:5918902-5918993:5918897-5918993:+	0.807426186132906	0.779592582303626	0.6740744945086
AT5G18065;A5:Chr5:5978764-5979252:5978752-5979252:+	0.870923009412825	0.326951934841407	0.576850699699549
AT5G18065;RI:Chr5:5979541:5980025-5980116:5980599:+	0.298154469409955	0.326951934841407	0.342902217070969
AT5G18100;RI:Chr5:5987187:5987314-5987410:5987511:+	0.194769218190105	0.197615021756996	0.166736094519583
AT5G18100;RI:Chr5:5987187:5987511-5987871:5987966:+	0.177797575596755	0.185434843370809	0.196033341331369
AT5G18120;RI:Chr5:5990909:5991546-5992350:5992527:+	0.550455934522395	0.843289415710854	0.409154282493905
AT5G18190;RI:Chr5:6013362:6013783-6014399:6014864:-	0.170657310314436	0.164502076013775	0.192385303000286
AT5G18190;RI:Chr5:6013362:6013862-6014399:6014864:-	0.851625502780372	0.791352922518877	0.788654495121694
AT5G18230;RI:Chr5:6023409:6023570-6023896:6024669:-	0.261404324223072	0.245841817700735	0.284462277913555
AT5G18230;RI:Chr5:6023896:6024546-6024616:6024669:-	0.174945420809033	0.147264419354709	0.123578501167272
AT5G18230;SE:Chr5:6026509-6026595:6026600-6026939:-	0.312162655567705	0.296275670611316	0.270011763183546
AT5G18240;A3:Chr5:6029321-6029623:6029309-6029623:-	0.279224532054721	0.277626343772281	0.396854804403682
AT5G18240;A3:Chr5:6029327-6029623:6029309-6029623:-	0.645077244839836	0.540738591839707	0.566966324364778
AT5G18240;A3:Chr5:6029327-6029623:6029321-6029623:-	0.824303589848446	0.753911324721248	0.66553787105917
AT5G18240;A3:Chr5:6030581-6030664:6030577-6030664:-	0.251537130654018	0.281803693540738	0.306703669984032
AT5G18240;RI:Chr5:6028147:6029309-6029623:6029692:-	0.294892548819065	0.30275225172268	0.374745064724719
AT5G18240;RI:Chr5:6028147:6029321-6029623:6029692:-	0.51913372278247	0.530472297240792	0.476685414309749
AT5G18240;RI:Chr5:6028147:6029327-6029623:6029692:-	0.187062864256954	0.272785943059767	0.314018683300322
AT5G18240;RI:Chr5:6030366:6030577-6030664:6030802:-	0.142504694686533	0.210593288681573	0.119276395422303
AT5G18240;RI:Chr5:6030366:6030581-6030664:6030802:-	0.327678769361259	0.404723785456089	0.234383106518218
AT5G18245;A3:Chr5:6030881-6031139:6030881-6031180:+	0.644281312177217	0.623766105114834	0.523523080836741
AT5G18245;RI:Chr5:6028285:6028402-6028517:6029282:+	0.664279912755414	0.526425207187274	0.748054837316356
AT5G18245;RI:Chr5:6028285:6028582-6028829:6029282:+	0.595112850188779	0.494846277060876	0.509430845169739
AT5G18245;SE:Chr5:6030881-6031139:6031209-6032778:+	0.818567765133194	0.890950920578755	0.791484477158021
AT5G18245;SE:Chr5:6030881-6031180:6031209-6032778:+	0.713548000391911	0.83130814569247	0.775517873977629
AT5G18255;RI:Chr5:6035611:6035726-6036230:6036292:+	0.60358382218065	0.572365846255191	0.849251912125953
AT5G18255;RI:Chr5:6035611:6036292-6036399:6037633:+	0.679744040279756	0.743504418273339	0.615487697977648
AT5G18260;RI:Chr5:6037101:6037510-6037616:6037720:-	0.44924563387842	0.393789224539065	0.292114368280188
AT5G18310;RI:Chr5:6061298:6061767-6062150:6062261:+	0.518753450708546	0.829774639111019	0.567583486428934
AT5G18310;RI:Chr5:6061298:6062261-6062346:6062404:+	0.531646782086285	0.397242519753945	0.567891268487945
AT5G18400;RI:Chr5:6094874:6094919-6094991:6095080:-	0.854750122782586	0.856826707785649	0.769887811644218
AT5G18420;A3:Chr5:6105989-6106200:6105986-6106200:-	0.527801074861293	0.47060302570357	0.39513055530267
AT5G18440;RI:Chr5:6112738:6112926-6113023:6113169:+	0.677112040008487	0.633000215418714	0.692983898612684
AT5G18460;A3:Chr5:6124823-6124954:6124823-6124958:+	0.523164805968074	0.494510157272598	0.470238658129972
AT5G18500;A3:Chr5:6138464-6138536:6138464-6138552:+	0.18067201230832	0.183874487684205	0.100174570598081
AT5G18500;RI:Chr5:6138242:6138464-6138552:6138670:+	0.716978603191225	0.643183048935007	0.727755170572593
AT5G18540;A3:Chr5:6155673-6155815:6155673-6155821:+	0.643638713369115	0.672518471838376	0.669365283676847
AT5G18540;RI:Chr5:6154128:6154282-6155398:6155673:+	0.342140051729093	0.333206054204256	0.171820334836616
AT5G18540;RI:Chr5:6155560:6155673-6155821:6156309:+	0.129632641753391	0.155029484120028	0.153446140468908
AT5G18550;RI:Chr5:6160097:6160605-6160764:6160900:+	0.898967154699115	0.744975510109334	0.820268583972857
AT5G18620;A5:Chr5:6196207-6196327:6196207-6196336:-	0.336161474748634	0.31853378037549	0.379310846124678
AT5G18630;A5:Chr5:6203037-6203416:6203034-6203416:+	0.523766873514262	0.507888401200186	0.499907477999538
AT5G18630;A5:Chr5:6204492-6204582:6204481-6204582:+	0.277764283303705	0.615688646667763	0.305312936820656
AT5G18630;RI:Chr5:6202962:6203034-6203416:6203495:+	0.216523088368561	0.199328164132481	0.197953837821059
AT5G18630;RI:Chr5:6202962:6203037-6203416:6203495:+	0.184179777005892	0.180258155288389	0.176613989973714
AT5G18630;RI:Chr5:6204331:6204481-6204582:6204776:+	0.570918842985761	0.7129887303373	0.699518376867881
AT5G18630;RI:Chr5:6204331:6204492-6204582:6204776:+	0.775769291503912	0.607938683505392	0.841192756320065
AT5G18640;RI:Chr5:6212773:6213067-6213280:6213352:+	0.637687871053262	0.560890887821656	0.462873740614725
AT5G18680;RI:Chr5:6229066:6229228-6229467:6229596:-	0.72683821335738	0.74432928697089	0.74181482030733
AT5G18680;RI:Chr5:6229066:6229242-6229467:6229596:-	0.159559898227452	0.132221684022289	0.198775093809458
AT5G18760;RI:Chr5:6258925:6258978-6259157:6259229:-	0.785186643252401	0.811268970980654	0.760117235937324
AT5G18780;RI:Chr5:6265587:6265730-6265813:6266174:+	0.244899750905056	0.335479887912775	0.489485941088011
AT5G18820;A5:Chr5:6272091-6272196:6272075-6272196:+	0.154309345137174	0.128323005032983	0.16308563544586
AT5G18830;RI:Chr5:6275878:6276666-6277063:6277235:+	0.116388931510599	0.200579061441827	0.171539999645052
AT5G18850;RI:Chr5:6286732:6287055-6287133:6287629:+	0.187105262890817	0.213096233210341	0.167345195257974
AT5G18860;RI:Chr5:6290199:6290879-6290977:6291208:+	0.807390931420007	0.743595337556142	0.838764380542454
AT5G19030;A3:Chr5:6357598-6357771:6357584-6357771:-	0.892111695465633	0.879273103555792	0.813896266934813
AT5G19030;RI:Chr5:6357374:6357584-6357771:6357877:-	0.202899903992777	0.132203477661796	0.11267248200821
AT5G19090;RI:Chr5:6387341:6387735-6387823:6387939:+	0.64822718178469	0.471529523745893	0.704724275760387
AT5G19130;A3:Chr5:6418251-6418392:6418246-6418392:-	0.620584717600419	0.513552133168821	0.417633670409718
AT5G19130;A5:Chr5:6418251-6418388:6418251-6418392:-	0.718164521587827	0.833382496267237	0.835086266085541
AT5G19210;RI:Chr5:6461805:6461898-6461996:6462105:+	0.307955731995013	0.498677035207752	0.371628654650024
AT5G19210;RI:Chr5:6461805:6462105-6462180:6462293:+	0.418354333267889	0.527673419724535	0.336573992547564
AT5G19280;A3:Chr5:6490303-6490401:6490303-6490404:+	0.70001892014847	0.558348013824494	0.323359586623936
AT5G19280;A3:Chr5:6492013-6492085:6492013-6492088:+	0.70001892014847	0.730347360262656	0.188706922146446
AT5G19330;A3:Chr5:6512366-6512449:6512363-6512449:-	0.213687823448525	0.203525303906084	0.192324493640876
AT5G19350;A3:Chr5:6520085-6520202:6520085-6520220:+	0.683468870865324	0.73338676625023	0.749129734258848
AT5G19380;RI:Chr5:6528115:6528214-6528365:6528480:-	0.177983382214943	0.16497522112338	0.146503903574853
AT5G19430;RI:Chr5:6553703:6554214-6554508:6554638:+	0.871429877789898	0.594793084679445	0.702305966759236
AT5G19430;RI:Chr5:6554508:6554638-6554906:6555037:+	0.505166594554304	0.613092822155842	0.760361621775404
AT5G19450;A3:Chr5:6561494-6561809:6561484-6561809:-	0.896646087472159	0.885992761608827	0.872238862139087
AT5G19450;RI:Chr5:6559990:6560142-6560413:6560556:-	0.103000050070223	0.112925854794689	0.126719787965727
AT5G19480;RI:Chr5:6571501:6571698-6571804:6571855:+	0.547562443792171	0.589837353766901	0.584115692396823
AT5G19500;A3:Chr5:6580472-6580558:6580472-6580562:+	0.65017448238744	0.722612467263917	0.738421352850049
AT5G19620;A3:Chr5:6624030-6624124:6624030-6624128:+	0.800912905552719	0.825996385487049	0.870854083726017
AT5G19620;RI:Chr5:6623125:6624030-6624124:6624674:+	0.174035461979708	0.480734029758021	0.359241978567178
AT5G19620;RI:Chr5:6623125:6624030-6624128:6624674:+	0.344538823658788	0.305854934982208	0.159744876219424
AT5G19620;RI:Chr5:6624124:6624217-6624584:6624674:+	0.892886796396571	0.501231264521892	0.291297153112501
AT5G19620;RI:Chr5:6624128:6624217-6624584:6624674:+	0.448097198477614	0.781612120549447	0.856958300888302
AT5G19620;RI:Chr5:6624128:6624217-6624592:6624674:+	0.271721167755227	0.430157119492221	0.623945768274268
AT5G19660;A3:Chr5:6644134-6644239:6644129-6644239:-	0.703243834150271	0.664968771312512	0.69727856963608
AT5G19660;A3:Chr5:6645047-6645318:6645037-6645318:-	0.357213137822919	0.34020733948257	0.30272143036392
AT5G19670;A3:Chr5:6647927-6648241:6647927-6648254:+	0.22518289225587	0.309930453688584	0.244120130517207
AT5G19740;A5:Chr5:6675373-6675465:6675363-6675465:+	0.769599893349331	0.863236791273754	0.836828086539707
AT5G19830;A3:Chr5:6704887-6704991:6704887-6705001:+	0.846643611375378	0.887654036699348	0.776437143731688
AT5G19830;RI:Chr5:6703082:6703464-6703600:6703684:+	0.676380693750323	0.392915364850839	0.377638719458626
AT5G19830;RI:Chr5:6704811:6704887-6704991:6705249:+	0.100199652027986	0.144466350913628	0.191789888838502
AT5G19830;RI:Chr5:6704811:6704887-6705001:6705249:+	0.576982598748019	0.663978693857808	0.709265569791708
AT5G19900;A5:Chr5:6727652-6727977:6727652-6728277:-	0.456267930403434	0.569775729139696	0.740083312996863
AT5G19900;RI:Chr5:6727307:6727652-6727977:6728095:-	0.35553139519293	0.185263291328874	0.229661415889581
AT5G19900;RI:Chr5:6727307:6728095-6728277:6730608:-	0.618529505128233	0.810271805273834	0.493343770856969
AT5G19960;RI:Chr5:6745615:6745683-6745755:6745824:+	0.804901017583603	0.884600075270252	0.813312360055165
AT5G20060;RI:Chr5:6776073:6776228-6776735:6776830:+	0.528840901305834	0.474969782433521	0.466921887020075
AT5G20090;A3:Chr5:6788005-6788523:6788002-6788523:-	0.825247069029848	0.802776255561117	0.797497248028759
AT5G20110;A3:Chr5:6792037-6792783:6791700-6792783:-	0.145542101362496	0.140113062620776	0.149900648918894
AT5G20165;A5:Chr5:6805870-6806217:6805870-6806532:-	0.675182948608262	0.501918930482189	0.681334423414113
AT5G20165;RI:Chr5:6805464:6805870-6806217:6806638:-	0.557306453712332	0.70754929455793	0.644202890378598
AT5G20165;RI:Chr5:6805464:6805870-6806532:6806638:-	0.723513877546692	0.709135053936602	0.794711709181105
AT5G20220;A3:Chr5:6822098-6822180:6822098-6822187:+	0.151888671497842	0.12723858238775	0.246572784663126
AT5G20220;RI:Chr5:6821894:6822098-6822180:6822351:+	0.768157179230367	0.853714577656213	0.733634091624685
AT5G20220;RI:Chr5:6821894:6822098-6822187:6822351:+	0.372401196659406	0.459697365788059	0.474064357955922
AT5G20250;A3:Chr5:6833895-6833989:6833895-6834005:+	0.782228769716768	0.719239713367879	0.726231473546269
AT5G20250;RI:Chr5:6833659:6833895-6834005:6835720:+	0.62714235852922	0.440649144405252	0.340019749393381
AT5G20250;RI:Chr5:6834005:6834047-6834147:6835720:+	0.112625918143581	0.359750827820348	0.431470195695499
AT5G20300;RI:Chr5:6856218:6856340-6856847:6856981:-	0.10541013409049	0.127412811907194	0.11286610874767
AT5G20360;RI:Chr5:6881332:6881749-6882054:6882281:-	0.128239279468937	0.175783187002612	0.249726649176203
AT5G20380;A3:Chr5:6891277-6891468:6891261-6891468:-	0.126826094736758	0.184353978685098	0.149974645739218
AT5G20380;RI:Chr5:6888844:6888944-6889056:6889092:-	0.418356589767169	0.301683737098815	0.387503806922515
AT5G20380;RI:Chr5:6889426:6889541-6889878:6890402:-	0.353342764455134	0.558326437272541	0.757489417293884
AT5G20450;A3:Chr5:6912683-6912770:6912654-6912770:-	0.840666127487651	0.530622856460509	0.168951952540463
AT5G20450;RI:Chr5:6910549:6910818-6910989:6911087:-	0.645285036158533	0.761894113711004	0.827368581615726
AT5G20450;RI:Chr5:6912487:6912654-6912770:6913317:-	0.893107661387632	0.667437735804485	0.786525231363438
AT5G20580;RI:Chr5:6962001:6962105-6962219:6962306:-	0.339268978444236	0.582863859532329	0.46115565311428
AT5G20635;RI:Chr5:6980185:6980237-6981573:6982163:-	0.164171795814519	0.111685835652126	0.127372235705634
AT5G20680;RI:Chr5:6997990:6998350-6998852:6998998:+	0.145455106422748	0.122499780550523	0.18617202836186
AT5G20680;SE:Chr5:6998350-6998852:6998998-6999220:+	0.358676071439528	0.432497952896137	0.294020590132719
AT5G20720;A5:Chr5:7014894-7015010:7014849-7015010:+	0.175814693618815	0.235089535793741	0.242289428475883
AT5G20720;A5:Chr5:7014916-7015010:7014894-7015010:+	0.279486899389404	0.20798755064096	0.127494328364646
AT5G20850;RI:Chr5:7070491:7070881-7070977:7071098:-	0.100399208859599	0.201635467738741	0.183619354686535
AT5G20920;RI:Chr5:7094611:7094714-7094803:7095065:-	0.615728033500227	0.609824626962766	0.643620766077924
AT5G20950;A3:Chr5:7110819-7111196:7110797-7111196:-	0.207496116628295	0.212282225283382	0.187539739814642
AT5G20980;RI:Chr5:7122800:7123277-7124385:7124762:-	0.491714826784064	0.373631791635767	0.363781829219207
AT5G20990;A3:Chr5:7131083-7131157:7131041-7131157:-	0.721865076291534	0.544553309036374	0.273560203248772
AT5G20990;RI:Chr5:7132057:7132158-7132245:7132796:-	0.530698681955835	0.775923235565263	0.707247236811728
AT5G21040;A3:Chr5:7146784-7147018:7146760-7147018:-	0.774842407094627	0.803551126672667	0.881162577017453
AT5G21040;A3:Chr5:7146789-7147018:7146760-7147018:-	0.682330931573533	0.651861599126069	0.789498480189476
AT5G21040;A3:Chr5:7146789-7147018:7146784-7147018:-	0.384295703764622	0.314016845542838	0.335908588131705
AT5G21040;RI:Chr5:7144829:7146760-7147018:7147277:-	0.695272735379331	0.702361337833149	0.788921516298967
AT5G21040;RI:Chr5:7144829:7146784-7147018:7147277:-	0.398679061920976	0.365847980186209	0.335135359880636
AT5G21040;RI:Chr5:7144829:7146789-7147018:7147277:-	0.51509102255351	0.55757735868393	0.49913294661329
AT5G21060;A3:Chr5:7152166-7152232:7152160-7152232:-	0.457997777629712	0.439619026257418	0.41138276923605
AT5G21100;RI:Chr5:7169275:7169676-7169751:7170961:+	0.214547683881466	0.168445855994417	0.262382457590661
AT5G21222;A3:Chr5:7211826-7212007:7211826-7212053:+	0.830304926810612	0.823479206880174	0.832513589047829
AT5G21222;RI:Chr5:7209058:7209245-7209388:7209592:+	0.302363509592283	0.157373816167301	0.119118372513065
AT5G21430;A3:Chr5:7222561-7222674:7222561-7222681:+	0.189183100740565	0.194641729443503	0.1789633415182
AT5G21930;A3:Chr5:7244536-7244650:7244536-7244657:+	0.129608167464454	0.18360710685673	0.185779858328694
AT5G21930;RI:Chr5:7248086:7248217-7248349:7248499:+	0.184942846405908	0.169308987406967	0.157914593634219
AT5G21930;RI:Chr5:7248630:7248763-7248915:7249267:+	0.767469895563712	0.740721612424311	0.850515439660517
AT5G21950;RI:Chr5:7254601:7254696-7255231:7256156:-	0.304041732613496	0.247192271984234	0.193076066860954
AT5G21970;A3:Chr5:7261764-7261990:7261764-7262050:+	0.261420804908072	0.266833696227721	0.272978576435625
AT5G22030;A5:Chr5:7292337-7292683:7292337-7292802:-	0.261321652472061	0.271149647642943	0.232507767540932
AT5G22030;RI:Chr5:7292080:7292337-7292683:7292986:-	0.554564735763577	0.581035486324497	0.738789029127439
AT5G22030;RI:Chr5:7292080:7292337-7292802:7292986:-	0.305768134857073	0.340341680049759	0.461446498888077
AT5G22040;RI:Chr5:7298147:7298386-7298995:7299313:-	0.500838055020595	0.520180382636876	0.570420556036699
AT5G22050;RI:Chr5:7302443:7302510-7302597:7302692:+	0.232102071914115	0.206895217504796	0.239526676732608
AT5G22050;RI:Chr5:7302763:7302832-7302902:7303433:+	0.192900738482506	0.205507333573211	0.273339265952223
AT5G22110;A3:Chr5:7332224-7332304:7332219-7332304:-	0.388799967665643	0.415014570903251	0.161177780825121
AT5G22110;RI:Chr5:7330825:7331211-7331283:7331393:-	0.235372502292309	0.163024425339564	0.253650391178676
AT5G22210;A3:Chr5:7358883-7359534:7358883-7359549:+	0.741665165732399	0.733071117778149	0.690920886131926
AT5G22210;RI:Chr5:7358778:7358883-7359549:7360051:+	0.226742128407027	0.26056028229455	0.219414019896277
AT5G22270;RI:Chr5:7372109:7372816-7373041:7373259:-	0.101354624463738	0.166091596252266	0.13403623751955
AT5G22300;A5:Chr5:7380727-7380855:7380611-7380855:+	0.514602099748504	0.504466759079814	0.728725849644281
AT5G22450;SE:Chr5:7442900-7443097:7443184-7443294:-	0.322865296819209	0.423481885526178	0.810818583194147
AT5G22480;RI:Chr5:7452512:7452607-7453035:7453124:-	0.774995172899987	0.526878720691703	0.535510448270443
AT5G22608;A3:Chr5:7513319-7513622:7513319-7513919:+	0.790788731171594	0.654671701244348	0.536076020213985
AT5G22620;A3:Chr5:7518634-7518811:7518471-7518811:-	0.426701555729076	0.398736528340344	0.444879386597527
AT5G22620;A3:Chr5:7518914-7519063:7518884-7519063:-	0.865876551386973	0.589122406922761	0.692795214549953
AT5G22620;A3:Chr5:7518974-7519063:7518884-7519063:-	0.880856164352338	0.730282110884778	0.81783838772976
AT5G22620;A3:Chr5:7518974-7519063:7518914-7519063:-	0.533843464743283	0.65378435097915	0.665644423756195
AT5G22620;A5:Chr5:7518471-7518580:7518471-7518596:-	0.229306948298371	0.361484272345394	0.320697733273909
AT5G22620;RI:Chr5:7516949:7517502-7517699:7518069:-	0.523028931510646	0.642127651138919	0.645520913870479
AT5G22620;RI:Chr5:7518373:7518471-7518569:7518634:-	0.152717582887477	0.190105237991863	0.230046638045712
AT5G22620;RI:Chr5:7518373:7518471-7518596:7518634:-	0.735331307906697	0.704892718538233	0.790587535936503
AT5G22620;SE:Chr5:7518471-7518569:7518634-7518811:-	0.805043856667594	0.738578656143775	0.728428827718571
AT5G22620;SE:Chr5:7518471-7518596:7518634-7518811:-	0.211290530011106	0.217305369895532	0.175107533260187
AT5G22640;RI:Chr5:7531651:7532091-7532170:7532296:+	0.133032713236228	0.160606137183126	0.164195223486645
AT5G22640;SE:Chr5:7529909-7530003:7530075-7530486:+	0.471382958261204	0.107644567581963	0.170980922270109
AT5G22690;RI:Chr5:7543639:7544325-7544559:7544694:+	0.77357504308176	0.721456058202526	0.707460653275172
AT5G22700;RI:Chr5:7546189:7546329-7546528:7547595:-	0.640196379257441	0.559514836650386	0.692611783285966
AT5G22750;A5:Chr5:7566479-7566591:7566479-7566595:-	0.871032273603807	0.767750426482317	0.851060574593441
AT5G22760;A3:Chr5:7572413-7572794:7572413-7572849:+	0.85005013834251	0.842213675379622	0.827288207031981
AT5G22760;A3:Chr5:7575389-7575479:7575389-7575484:+	0.822509412824775	0.835953096014304	0.81606040080669
AT5G22760;RI:Chr5:7575479:7575948-7576042:7576070:+	0.114722321949527	0.142388365112069	0.185881044205721
AT5G22770;A3:Chr5:7588104-7588194:7588100-7588194:-	0.602095041376452	0.549523168964673	0.510821221354267
AT5G22770;RI:Chr5:7579154:7579516-7579834:7579997:-	0.867831727611123	0.79112955962468	0.869987946813715
AT5G22770;RI:Chr5:7587901:7588100-7588194:7588322:-	0.774459431556373	0.846004373666937	0.83000459069762
AT5G22770;RI:Chr5:7587901:7588104-7588194:7588322:-	0.694122359595068	0.818297620328902	0.823808721409757
AT5G22794_and_AT5G22796_and_AT5G22799;A3:Chr5:7612964-7613154:7612964-7613166:+	0.560431835480734	0.847535693588325	0.485205692911623
AT5G22794_and_AT5G22796_and_AT5G22799;A3:Chr5:7613754-7613968:7613754-7613976:+	0.248815552860439	0.295525579942495	0.331844271293064
AT5G22794_and_AT5G22796_and_AT5G22799;A5:Chr5:7613554-7613644:7613550-7613644:+	0.181151818662284	0.110661382829788	0.212712989237187
AT5G22794_and_AT5G22796_and_AT5G22799;RI:Chr5:7611674:7611775-7612039:7612376:+	0.723162081877162	0.526914654194495	0.564122448776332
AT5G22800;A5:Chr5:7619631-7619877:7619631-7620114:-	0.517472126372145	0.58344591060672	0.46928672493815
AT5G22860;A3:Chr5:7642104-7642268:7642085-7642268:-	0.731473360525815	0.815745912339203	0.782829686812297
AT5G22860;RI:Chr5:7640970:7641125-7641343:7641595:-	0.205276055536329	0.234493967516851	0.25798906457723
AT5G22875;RI:Chr5:7650582:7650710-7651266:7651389:+	0.513104075984854	0.394767518384677	0.495446910419745
AT5G22920;RI:Chr5:7666721:7666762-7666864:7667288:+	0.125401080836076	0.333439091637767	0.377397519713896
AT5G22940;RI:Chr5:7676662:7677506-7677614:7677958:+	0.776109962594895	0.593759076918977	0.720135983312152
AT5G23050;A3:Chr5:7732985-7733198:7732623-7733198:-	0.555633032333931	0.650500923764745	0.558969488164893
AT5G23050;RI:Chr5:7732407:7732623-7732891:7732985:-	0.180132629856431	0.204429007063701	0.215495011148836
AT5G23050;RI:Chr5:7733713:7733838-7733926:7733966:-	0.147516578045985	0.235032730903448	0.274441124102001
AT5G23050;SE:Chr5:7732623-7732891:7732985-7733198:-	0.850548118535661	0.878689809808026	0.82187400974539
AT5G23090;A3:Chr5:7749277-7749342:7749277-7749357:+	0.563601041532521	0.662110899091274	0.592507608272456
AT5G23090;A3:Chr5:7749939-7750033:7749939-7750036:+	0.743970793934712	0.642890771864074	0.735924380608597
AT5G23150;RI:Chr5:7792010:7792155-7792792:7792991:+	0.561016729347685	0.434341482683285	0.711529090190312
AT5G23235;RI:Chr5:7826028:7827716-7827875:7828724:+	0.571721223504159	0.410340697677986	0.206157024771178
AT5G23405;RI:Chr5:7884200:7884348-7884424:7884662:-	0.305750276501718	0.228494185758488	0.265438500058385
AT5G23450;A3:Chr5:7909184-7909354:7909050-7909354:-	0.804534492679732	0.788974628691383	0.779520254993806
AT5G23480;A5:Chr5:7916169-7916301:7916034-7916301:+	0.156417451446376	0.236435313522803	0.415766983456529
AT5G23480;RI:Chr5:7915955:7916034-7916301:7916914:+	0.405687074919438	0.833257428533981	0.552843145442643
AT5G23480;RI:Chr5:7915955:7916187-7916301:7916914:+	0.194914368059962	0.197429336007124	0.282687922839476
AT5G23480;RI:Chr5:7918051:7918537-7918731:7919340:+	0.217578655383814	0.24606579724041	0.412793659081414
AT5G23550;A3:Chr5:7940485-7940615:7940480-7940615:-	0.886764047563854	0.841265531412909	0.887151930885815
AT5G23610_and_AT5G23630;A3:Chr5:7958134-7958218:7958131-7958218:-	0.131626043928475	0.158580071159589	0.125886794965981
AT5G23690;RI:Chr5:7988827:7988907-7988993:7989038:+	0.507339376219622	0.540107935283998	0.709979928498557
AT5G23720;A3:Chr5:7998831-7998967:7998831-7998972:+	0.644574312697798	0.821504859421626	0.577702854029285
AT5G23750;RI:Chr5:8010492:8010579-8010866:8010904:-	0.557376297178061	0.341913990452265	0.669169847192355
AT5G23780;RI:Chr5:8018553:8019053-8019460:8019530:-	0.412932260345252	0.162009193801255	0.533967261824766
AT5G23800;RI:Chr5:8023173:8023324-8023416:8023458:-	0.325565683366675	0.456436995001731	0.271358979709589
AT5G23870;A3:Chr5:8047795-8047938:8047775-8047938:-	0.460109475570388	0.776966846129476	0.547161239373281
AT5G23870;RI:Chr5:8046149:8046185-8046327:8046452:-	0.726021466147521	0.660212452152445	0.758182963215206
AT5G23890;A3:Chr5:8059068-8059474:8059068-8059485:+	0.116092616114519	0.135656790313021	0.103899892300949
AT5G24000;A5:Chr5:8111605-8111782:8111605-8111835:-	0.555749641135096	0.579457514292229	0.620389235711326
AT5G24000;A5:Chr5:8111945-8112102:8111945-8112274:-	0.637014950560861	0.840150850242196	0.867772713887749
AT5G24060;RI:Chr5:8132604:8132787-8133047:8133146:-	0.456851913803761	0.55656901636483	0.442012744488034
AT5G24155;A3:Chr5:8180198-8180549:8180167-8180549:-	0.795608564739851	0.857662421231304	0.875960864848035
AT5G24155;A3:Chr5:8180231-8180549:8180167-8180549:-	0.794880650756454	0.722831363828306	0.855621096064907
AT5G24155;A3:Chr5:8180231-8180549:8180198-8180549:-	0.49888240709257	0.302070178067702	0.456277511991405
AT5G24155;RI:Chr5:8179703:8180198-8180549:8180660:-	0.671638319646978	0.477327610225719	0.642419264397139
AT5G24155;RI:Chr5:8179703:8180231-8180549:8180660:-	0.67262346080414	0.678460834163209	0.68161806444717
AT5G24160;RI:Chr5:8183535:8183813-8183898:8184176:-	0.167220691021364	0.188710992494209	0.169012789934292
AT5G24260;A5:Chr5:8237856-8237993:8237856-8238040:-	0.453850397802978	0.361515014841217	0.159527864664363
AT5G24260;RI:Chr5:8237463:8237856-8238040:8238294:-	0.772728348282092	0.72600221299317	0.841965722942903
AT5G24290;A3:Chr5:8264212-8264411:8264206-8264411:-	0.891396272824969	0.859007201363312	0.840609685158219
AT5G24290;RI:Chr5:8264569:8265183-8265390:8265760:-	0.267487548065757	0.812042045845168	0.528737599590647
AT5G24290;RI:Chr5:8264569:8265231-8265390:8265760:-	0.154576340698417	0.145749277082417	0.185783490104369
AT5G24300;RI:Chr5:8270702:8271086-8271184:8271205:+	0.84787538208082	0.672242504223946	0.832091216364129
AT5G24310;RI:Chr5:8275475:8275525-8275646:8275688:+	0.702934818211595	0.620725364369156	0.524768215511165
AT5G24318;RI:Chr5:8281976:8282316-8282404:8282698:-	0.104113803830495	0.138075987551726	0.24604971981437
AT5G24320;A3:Chr5:8286346-8286548:8286305-8286548:-	0.533750182578929	0.461304063579161	0.436493812555746
AT5G24340;A3:Chr5:8298110-8298181:8298110-8298196:+	0.245768081116509	0.239457841001818	0.183477263064023
AT5G24340;RI:Chr5:8298181:8298735-8298904:8298980:+	0.259857995187277	0.259697392115715	0.35390599170829
AT5G24350;A3:Chr5:8301310-8301491:8301310-8301506:+	0.715155662494825	0.532264301616591	0.602111605136285
AT5G24352;A5:Chr5:8311465-8311554:8311282-8311554:+	0.188565160656892	0.23669189778427	0.12828207483129
AT5G24352;RI:Chr5:8311219:8311282-8311442:8311465:+	0.400605653391811	0.393698391424065	0.398298578875955
AT5G24352;RI:Chr5:8311219:8311282-8311554:8311613:+	0.106292208052727	0.208969043704299	0.238067316240691
AT5G24352;RI:Chr5:8311554:8311613-8311708:8311985:+	0.147071217196318	0.173463030528783	0.107457546387228
AT5G24352;SE:Chr5:8311282-8311442:8311465-8311554:+	0.257994522240091	0.323198789975155	0.181878061994052
AT5G24450;A3:Chr5:8349969-8350384:8349969-8350529:+	0.817288166725058	0.500174406221415	0.738775097174354
AT5G24450;A3:Chr5:8349969-8350384:8349969-8350547:+	0.559280570180951	0.704171978213003	0.601838314627718
AT5G24450;A3:Chr5:8349969-8350529:8349969-8350547:+	0.221001658047289	0.70402663261742	0.348308854751596
AT5G24450;RI:Chr5:8349903:8349969-8350384:8350716:+	0.585975583489131	0.602797797061659	0.435975682495464
AT5G24450;RI:Chr5:8349903:8349969-8350529:8350716:+	0.863590191577108	0.602964819232992	0.686132731131578
AT5G24450;RI:Chr5:8349903:8349969-8350547:8350716:+	0.642354021182111	0.783194540582547	0.538826615218927
AT5G24520;A3:Chr5:8371006-8371707:8371000-8371707:-	0.811859208063361	0.862015867666446	0.846757717829424
AT5G24580;RI:Chr5:8412067:8412097-8412357:8412512:-	0.726954870117945	0.785593300434955	0.799833016029274
AT5G24630;A3:Chr5:8434156-8434236:8434150-8434236:-	0.481588023201129	0.852557503382552	0.553181011132567
AT5G24630;A3:Chr5:8435742-8435860:8435730-8435860:-	0.306105519219871	0.276306407175618	0.200472143913719
AT5G24630;RI:Chr5:8434086:8434150-8434236:8434361:-	0.699671695422959	0.898530152247787	0.853688760256576
AT5G24630;RI:Chr5:8435632:8435730-8435860:8436193:-	0.196971262116235	0.237289785215713	0.170830361786976
AT5G24630;RI:Chr5:8435632:8435742-8435860:8436193:-	0.357336663209803	0.448993454738673	0.451055322938738
AT5G24670;A3:Chr5:8447415-8447612:8447415-8448213:+	0.16098522710156	0.212346321517569	0.154333775122157
AT5G24670;A3:Chr5:8450001-8450186:8450001-8450202:+	0.846615045049662	0.83554980599926	0.82999017033254
AT5G24670;A5:Chr5:8449276-8449348:8449266-8449348:+	0.216005873735766	0.222673895568894	0.203295211751896
AT5G24670;RI:Chr5:8447378:8447415-8447612:8448345:+	0.469907371193245	0.402687914025834	0.480030728228985
AT5G24670;RI:Chr5:8447378:8447415-8448213:8448345:+	0.145364351007336	0.153798026655737	0.144188740831863
AT5G24670;RI:Chr5:8447378:8448345-8448420:8448555:+	0.19884099890099	0.172563510688081	0.164945159464839
AT5G24735;A5:Chr5:8468672-8469015:8468672-8469020:-	0.256536536020802	0.274680151636779	0.220705932875428
AT5G24735;RI:Chr5:8468280:8468672-8469015:8469365:-	0.519819531226821	0.537651626176551	0.595941522985165
AT5G24735;RI:Chr5:8468280:8468672-8469020:8469365:-	0.271954486236641	0.305739622858352	0.294635781076085
AT5G24740;A3:Chr5:8484165-8484278:8484142-8484278:-	0.284391649584573	0.370753445070462	0.235099130798574
AT5G24740;RI:Chr5:8471517:8471621-8471733:8471879:-	0.117780857316241	0.137714829059223	0.109465214086131
AT5G24750;A3:Chr5:8493752-8493876:8493748-8493876:-	0.89691310659345	0.680636916714245	0.752620085475185
AT5G24750;A5:Chr5:8493440-8493521:8493440-8493526:-	0.665510428184612	0.696437673250821	0.755609133760744
AT5G24750;RI:Chr5:8491912:8492121-8492269:8492479:-	0.268929503916449	0.258029577938447	0.288193788648182
AT5G24750;RI:Chr5:8492876:8492910-8493166:8493244:-	0.689743325086457	0.417093542434439	0.450562107459983
AT5G24750;RI:Chr5:8492876:8492910-8493189:8493244:-	0.194394263328816	0.169145462127577	0.254168708214133
AT5G24760;RI:Chr5:8496989:8497125-8497194:8497610:-	0.195735032281546	0.216913909340511	0.204135476335775
AT5G24810;RI:Chr5:8521462:8521551-8521646:8521732:-	0.428754879787655	0.443103799611565	0.505684929319174
AT5G25040;RI:Chr5:8621896:8622551-8622626:8622885:+	0.109968913230966	0.188187118285506	0.133892035219563
AT5G25040;RI:Chr5:8621896:8622551-8622802:8622885:+	0.787920860812218	0.86122978940848	0.823993460839275
AT5G25040;SE:Chr5:8622551-8622802:8622885-8622962:+	0.824030355353081	0.520617500515935	0.575850476648401
AT5G25050;RI:Chr5:8632804:8632899-8632965:8633135:+	0.214893250986664	0.184553017415583	0.191892065256212
AT5G25090;RI:Chr5:8647018:8647496-8647575:8647817:-	0.184276160685882	0.171036991479171	0.178910196413726
AT5G25270;RI:Chr5:8759254:8759377-8759467:8759532:-	0.370610060008031	0.331274921121349	0.35652297045042
AT5G25280;RI:Chr5:8773734:8775067-8775165:8776594:+	0.553570718546306	0.770613473464796	0.704365634123964
AT5G25360;A3:Chr5:8801754-8802278:8801749-8802278:-	0.360355469024732	0.340393258475598	0.305394639763623
AT5G25360;RI:Chr5:8802490:8802622-8802734:8803003:-	0.719729091472021	0.720324567328187	0.777756219833287
AT5G25370;RI:Chr5:8807452:8807555-8807680:8807783:-	0.470503870544444	0.863931489747262	0.35906862745098
AT5G25475;RI:Chr5:8869391:8869517-8869619:8869862:-	0.282644239080402	0.134406539023539	0.196360116659662
AT5G25490;RI:Chr5:8877249:8877374-8877560:8877906:+	0.132041492073013	0.213172655083315	0.247265352472897
AT5G25520;A3:Chr5:8887956-8888098:8887956-8888531:+	0.349570135444183	0.30193537585259	0.36836519010593
AT5G25520;A3:Chr5:8888590-8888669:8888590-8888695:+	0.582656314173398	0.588703025514801	0.507046887829747
AT5G25520;RI:Chr5:8887836:8887956-8888098:8888304:+	0.207269800317025	0.347869881632063	0.206597403846341
AT5G25520;RI:Chr5:8887836:8887956-8888098:8888590:+	0.164438626678912	0.119479971480257	0.162954786959678
AT5G25520;RI:Chr5:8888098:8888304-8888531:8888590:+	0.82585753924338	0.883139369807394	0.844136146218851
AT5G25520;RI:Chr5:8888531:8888590-8888669:8889649:+	0.299333452838679	0.274334057329432	0.229351497922147
AT5G25520;RI:Chr5:8888531:8888590-8888695:8889649:+	0.304693333035427	0.26020283835547	0.23925325491341
AT5G25540;RI:Chr5:8891475:8891922-8891988:8892364:-	0.254259731622662	0.250432662856493	0.2800621423044
AT5G25560;A3:Chr5:8899670-8899746:8899670-8899761:+	0.494727037308496	0.452077252883198	0.490785263099506
AT5G25560;RI:Chr5:8897871:8898083-8898181:8898983:+	0.742042999684584	0.679859105819179	0.700019762135503
AT5G25630;RI:Chr5:8947223:8947497-8947697:8948572:+	0.591411178119451	0.585377015707939	0.594127749446689
AT5G25770;RI:Chr5:8970584:8970670-8970763:8970891:-	0.137976809599935	0.13448510811594	0.154972231441407
AT5G25800;A3:Chr5:8981988-8982082:8981980-8982082:-	0.8476510038706	0.845914422983124	0.822994195268872
AT5G25800;A5:Chr5:8981988-8982082:8981988-8982088:-	0.267631063716454	0.202913363025479	0.216079650691791
AT5G26110;SE:Chr5:9119218-9119290:9119370-9119597:-	0.658895847231344	0.656602477918948	0.74736608712004
AT5G26160;RI:Chr5:9142865:9143049-9143234:9145322:+	0.152243864962361	0.153562749894918	0.375718770820418
AT5G26180;A3:Chr5:9152675-9152754:9152675-9152816:+	0.165701405105226	0.254400845972799	0.132637193838633
AT5G26180;RI:Chr5:9152351:9152675-9152754:9153589:+	0.834778814137696	0.76809494343501	0.876983974295645
AT5G26180;RI:Chr5:9152754:9152885-9153044:9153589:+	0.544131589701676	0.760220889839167	0.34231407350246
AT5G26180;SE:Chr5:9149691-9149764:9149822-9149902:+	0.817998970747391	0.826025062002058	0.845289341255506
AT5G26220;RI:Chr5:9162969:9163335-9163425:9163576:-	0.120832937407523	0.358559134145678	0.30818434387172
AT5G26240;A3:Chr5:9190325-9190405:9190325-9190420:+	0.131814504990042	0.134332339487912	0.142149086435779
AT5G26240;A5:Chr5:9194106-9194278:9194101-9194278:+	0.431126183985911	0.4330365749992	0.452861868553535
AT5G26600;RI:Chr5:9377362:9378887-9379275:9379797:+	0.229205876419464	0.270192672475526	0.230925929622656
AT5G26610;A3:Chr5:9375230-9375406:9375230-9375438:+	0.361741899575712	0.507081045270729	0.48658911544418
AT5G26610;RI:Chr5:9375183:9375230-9375406:9375527:+	0.575121701235935	0.452838974122586	0.469268541300503
AT5G26610;RI:Chr5:9375183:9375230-9375438:9375527:+	0.434126921219697	0.459866409045379	0.455930307579611
AT5G26610;RI:Chr5:9375900:9376054-9376196:9376339:+	0.454228431260651	0.493381460864177	0.495630571339746
AT5G26670;RI:Chr5:9318280:9318654-9319024:9319153:+	0.639941113802218	0.624127000420039	0.814274018592911
AT5G26680;A3:Chr5:9312304-9312661:9311946-9312661:-	0.424087026891484	0.636969500887493	0.60329340574858
AT5G26680;A5:Chr5:9311956-9312086:9311956-9312107:-	0.545060896842841	0.621665144115869	0.753060523572773
AT5G26680;RI:Chr5:9311359:9311432-9311808:9311956:-	0.734937650543192	0.779707714019763	0.820698901158534
AT5G26680;RI:Chr5:9311359:9311956-9312086:9312304:-	0.190998835156458	0.305354555797986	0.253251112506443
AT5G26680;RI:Chr5:9311359:9311956-9312107:9312304:-	0.220492423812188	0.41938316865883	0.508412930439414
AT5G26680;SE:Chr5:9311956-9312086:9312304-9312661:-	0.170973217935063	0.180242828523839	0.20294147983868
AT5G26740;A3:Chr5:9292142-9292222:9292142-9292282:+	0.368093802366804	0.299740059987126	0.325667782329011
AT5G26740;RI:Chr5:9291928:9292142-9292222:9292352:+	0.150558100703823	0.302242688983468	0.269364007090508
AT5G26742;A3:Chr5:9285618-9285695:9285615-9285695:-	0.729544943487427	0.73861059792296	0.7403556872336
AT5G26742;RI:Chr5:9284979:9285000-9285114:9285615:-	0.285382658076806	0.183337865249923	0.292845227303825
AT5G26742;RI:Chr5:9284979:9285000-9285114:9285618:-	0.257360354993208	0.311379660385112	0.30393198100161
AT5G26760;RI:Chr5:9405128:9405754-9405965:9406063:-	0.134500361353943	0.183897882225088	0.167870061790337
AT5G26770;RI:Chr5:9409568:9409770-9409961:9410138:-	0.154458065021036	0.17462858432583	0.125456312363408
AT5G26780;RI:Chr5:9421577:9421773-9421862:9422228:+	0.260125653617874	0.262568217575324	0.29971443468888
AT5G26800;RI:Chr5:9425134:9425335-9425589:9425736:+	0.11443180218655	0.1234384290351	0.103673205133052
AT5G26850;A3:Chr5:9445530-9445936:9445530-9445944:+	0.77981492208653	0.715957392442358	0.701570374772022
AT5G26910;RI:Chr5:9469415:9469534-9469813:9470451:-	0.163336692696192	0.12753306680005	0.162604219394208
AT5G26980;A5:Chr5:9488361-9488446:9488361-9488705:-	0.514207507776789	0.736129012615063	0.381172939334739
AT5G26980;A5:Chr5:9488361-9488446:9488361-9488807:-	0.669404498565453	0.700328038894316	0.716204089464867
AT5G26980;A5:Chr5:9488361-9488705:9488361-9488807:-	0.656705637159137	0.455844166415681	0.803810494323769
AT5G26980;A5:Chr5:9488579-9488687:9488579-9488705:-	0.361010540824655	0.320224314632015	0.253813540801608
AT5G26980;RI:Chr5:9488095:9488361-9488446:9488579:-	0.482708791854442	0.784723722128498	0.735745146533816
AT5G26980;RI:Chr5:9488095:9488361-9488446:9488831:-	0.722958025580323	0.683788354163446	0.761162978100417
AT5G26980;RI:Chr5:9488095:9488361-9488705:9488831:-	0.734198077081689	0.857805529138245	0.662508581567641
AT5G26980;RI:Chr5:9488095:9488361-9488807:9488831:-	0.840864577607439	0.834808524809791	0.889414647959425
AT5G26980;SE:Chr5:9488361-9488446:9488579-9488705:-	0.310945321120533	0.1319227077334	0.124755060270844
AT5G26990;A3:Chr5:9492342-9492620:9492342-9492994:+	0.562633550365771	0.293774693256713	0.408752675003013
AT5G26990;RI:Chr5:9492200:9492342-9492994:9493280:+	0.666608598096977	0.755463019637588	0.560367679737652
AT5G27270;RI:Chr5:9605226:9606192-9606261:9607679:+	0.527835431933317	0.525676356552148	0.506908664976722
AT5G27290;A3:Chr5:9619807-9620229:9619731-9620229:-	0.741653188915435	0.851920289222278	0.721861547097415
AT5G27300;A3:Chr5:9620979-9621075:9620979-9621101:+	0.759393718303065	0.673604554703012	0.627772212917597
AT5G27300;A3:Chr5:9622742-9622824:9622742-9622844:+	0.56899093209107	0.601312926270157	0.547083608522405
AT5G27300;A3:Chr5:9622904-9623937:9622904-9623939:+	0.131278822075417	0.185833579115729	0.600146011894844
AT5G27300;RI:Chr5:9622659:9622742-9622824:9622904:+	0.209853622525714	0.275144990281969	0.313472045031252
AT5G27300;RI:Chr5:9622659:9622742-9622844:9622904:+	0.259595387043698	0.364071742816456	0.355478671777429
AT5G27360;A5:Chr5:9658714-9658831:9658645-9658831:+	0.692269586831285	0.598857777315152	0.839233647837218
AT5G27360;RI:Chr5:9658588:9658677-9658831:9658890:+	0.180844200562364	0.261972056881018	0.148530613445851
AT5G27360;RI:Chr5:9658588:9658714-9658831:9658890:+	0.808925153216337	0.789030455961797	0.70366342856351
AT5G27360;RI:Chr5:9661333:9661392-9661472:9661525:+	0.162126380909441	0.12865667061527	0.13226883939597
AT5G27360;SE:Chr5:9658890-9659030:9659095-9659205:+	0.838723441784391	0.873971028034594	0.87243770266482
AT5G27380;RI:Chr5:9669630:9669752-9669835:9669965:-	0.114936145708311	0.137986118423678	0.113156005892639
AT5G27400_and_AT5G27410;RI:Chr5:9677952:9678239-9678754:9678889:+	0.427721171881202	0.400508491587517	0.339939235308741
AT5G27450;RI:Chr5:9692878:9693167-9693268:9693289:+	0.520205526699514	0.568793759976885	0.835152326221178
AT5G27460;A3:Chr5:9694482-9694543:9694402-9694543:-	0.799115994690966	0.752592786493713	0.675452993035258
AT5G27460;A3:Chr5:9694482-9694543:9694464-9694543:-	0.239362481743417	0.111323629624924	0.193998046338452
AT5G27540;A5:Chr5:9722622-9722810:9722581-9722810:+	0.236446045534974	0.251850964807296	0.260039977464997
AT5G27560;A5:Chr5:9734021-9734122:9733625-9734122:+	0.797915472547306	0.76959588242292	0.82965700073131
AT5G27560;RI:Chr5:9731512:9731632-9731749:9732026:+	0.414034014245013	0.444814999256262	0.308819595311361
AT5G27630;A5:Chr5:9779904-9780008:9779844-9780008:+	0.217588319799949	0.593563716703489	0.568282760197879
AT5G27630;RI:Chr5:9779719:9779844-9780008:9780154:+	0.374726796601338	0.643119819089201	0.322634064467088
AT5G27630;RI:Chr5:9779719:9779862-9780008:9780154:+	0.404098743450913	0.720525987315509	0.83567109149052
AT5G27630;RI:Chr5:9779719:9779904-9780008:9780154:+	0.683041495874258	0.552360714457638	0.265701685234345
AT5G27660;RI:Chr5:9790519:9790661-9790759:9790840:-	0.233376962787465	0.176009140138311	0.134647687050193
AT5G27680;RI:Chr5:9798055:9798684-9798786:9799149:-	0.898742471472353	0.78182568280649	0.765833185395866
AT5G27710;RI:Chr5:9813587:9813664-9813786:9813881:+	0.230438183550695	0.535916859889882	0.233229643898376
AT5G27730;A3:Chr5:9821196-9821282:9821196-9821293:+	0.502669464822385	0.415287815282359	0.42153095948265
AT5G27730;RI:Chr5:9820536:9820673-9820750:9820831:+	0.471984142434449	0.516310549785712	0.57306023968458
AT5G27730;RI:Chr5:9821081:9821196-9821282:9821410:+	0.127119487465931	0.139178517119453	0.165992855403711
AT5G27730;RI:Chr5:9821081:9821196-9821293:9821410:+	0.131636290226316	0.103331685061997	0.12666327279815
AT5G27730;RI:Chr5:9822143:9822224-9822309:9822400:+	0.255995312616621	0.244382589879502	0.227560059393221
AT5G27730;RI:Chr5:9822309:9822400-9822495:9822638:+	0.352821895512201	0.344413366063469	0.35674429133735
AT5G27770;A5:Chr5:9836074-9836157:9836049-9836157:+	0.879784554309249	0.863818891935614	0.885157655264315
AT5G27830;RI:Chr5:9861176:9861425-9861724:9862108:+	0.870839723520179	0.790161258257661	0.736257205561826
AT5G27830;RI:Chr5:9861176:9861425-9861738:9862108:+	0.217697690128266	0.14030929830633	0.150732580353059
AT5G27860;A3:Chr5:9875539-9875645:9875445-9875645:-	0.24587577013667	0.185355126589925	0.221331366919479
AT5G27860;RI:Chr5:9875401:9875445-9875645:9875707:-	0.741184034363871	0.704124877586201	0.77256886566951
AT5G27950;A3:Chr5:9985334-9985402:9985334-9985453:+	0.277896528314497	0.316250234979829	0.305462845318971
AT5G27950;A3:Chr5:9986054-9986167:9986054-9986212:+	0.544219779043619	0.496347040462289	0.705934592131124
AT5G27950;RI:Chr5:9985173:9985334-9985402:9985559:+	0.246917544041738	0.253520351464742	0.208606454928907
AT5G27950;RI:Chr5:9985173:9985334-9985453:9985559:+	0.121561454733103	0.146356715473577	0.115627068010729
AT5G27970;A3:Chr5:10005255-10005344:10005255-10005383:+	0.101587442316203	0.113691901440201	0.100696100862343
AT5G27970;A3:Chr5:10009141-10009231:10009141-10009234:+	0.898412557683797	0.886308098559799	0.899303899137657
AT5G27970;A3:Chr5:10014520-10014826:10014520-10014832:+	0.898412557683797	0.886308098559799	0.899303899137657
AT5G27970;A5:Chr5:10013441-10013505:10013405-10013505:+	0.179530230094781	0.156449710807778	0.225641983518115
AT5G28020;A3:Chr5:10028179-10028551:10028172-10028551:-	0.610025254565867	0.573465147777118	0.650320345456786
AT5G28020;A3:Chr5:10028185-10028486:10028179-10028486:-	0.79811958275683	0.841354538546069	0.759127865848816
AT5G28020;A3:Chr5:10028185-10028551:10028172-10028551:-	0.765273871098658	0.673251593970744	0.517202435599719
AT5G28020;A3:Chr5:10028185-10028551:10028179-10028551:-	0.675769195691686	0.605139277736647	0.365490793595063
AT5G28020;A5:Chr5:10028185-10028486:10028185-10028551:-	0.139042094788105	0.101579135660189	0.234620529897536
AT5G28020;RI:Chr5:10028128:10028172-10028551:10028722:-	0.752714551036857	0.627745165958685	0.629205012330259
AT5G28020;RI:Chr5:10028128:10028179-10028551:10028722:-	0.660545112887463	0.556397125086268	0.477106070246989
AT5G28020;RI:Chr5:10028128:10028185-10028486:10028722:-	0.852531715619729	0.878620118506542	0.837857602873546
AT5G28020;RI:Chr5:10028128:10028185-10028551:10028722:-	0.48283884221923	0.45007368441254	0.613007275098773
AT5G28030;A3:Chr5:10032338-10032438:10032319-10032438:-	0.319222594975669	0.294110498614895	0.295921341172653
AT5G28030;A5:Chr5:10032319-10032438:10032319-10032801:-	0.601035939382726	0.713598813983176	0.460321651510667
AT5G28030;RI:Chr5:10031134:10031185-10031271:10031408:-	0.169098290574353	0.144420544872649	0.114982954422665
AT5G28030;RI:Chr5:10031497:10031760-10031966:10032133:-	0.214246597299211	0.196797212489262	0.137481630756597
AT5G28262;A3:Chr5:10239643-10239821:10239643-10240699:+	0.257171905228464	0.245282593646303	0.180739300829423
AT5G28262;RI:Chr5:10238544:10238779-10239230:10239643:+	0.763717790658212	0.754717406353697	0.819260699170577
AT5G28290;A3:Chr5:10279460-10279552:10279428-10279552:-	0.556697266997042	0.443389405938962	0.257986278671346
AT5G28290;RI:Chr5:10278615:10279428-10279552:10279920:-	0.82669513849189	0.691730665977764	0.738675645811459
AT5G28290;RI:Chr5:10278615:10279460-10279552:10279920:-	0.791602995807115	0.738007920627757	0.890470677784497
AT5G28290;RI:Chr5:10281795:10281923-10282405:10282824:-	0.114202348910401	0.140076688224741	0.132227327683651
AT5G28350;A3:Chr5:10323203-10323327:10323203-10323337:+	0.766274060057758	0.805122801849311	0.748373985852865
AT5G28640;A5:Chr5:10648541-10649388:10648541-10649428:-	0.708826890898918	0.595101999523063	0.836093226968774
AT5G28770;A3:Chr5:10797641-10797881:10797620-10797881:-	0.896736885672752	0.888292197251229	0.784035957624717
AT5G28770;RI:Chr5:10796988:10797113-10797196:10797271:-	0.13169338355017	0.137501789776341	0.185368671980202
AT5G28770;RI:Chr5:10797551:10797620-10797881:10798305:-	0.265481297019701	0.25034409980943	0.200967797005271
AT5G28910;A3:Chr5:10931936-10932015:10931931-10932015:-	0.42891252340337	0.466263190932455	0.324941555656464
AT5G28910;A5:Chr5:10932870-10932958:10932870-10933432:-	0.42891252340337	0.51349973826699	0.328267925411968
AT5G29000;A3:Chr5:11024266-11024879:11024111-11024879:-	0.234125586443622	0.251541751977302	0.172628912355676
AT5G29000;RI:Chr5:11023660:11024111-11024879:11024978:-	0.160542885996691	0.190091932039421	0.136096894728189
AT5G29000;RI:Chr5:11023660:11024266-11024879:11024978:-	0.384844969647514	0.411200084791773	0.430212432223992
AT5G30490;RI:Chr5:11611787:11612045-11612178:11612351:+	0.224510391196346	0.39199236052095	0.628276208996563
AT5G33290;RI:Chr5:12558928:12559049-12560157:12560532:+	0.143301107549984	0.122246587846046	0.136452416688907
AT5G35160;A3:Chr5:13414783-13414873:13414783-13414943:+	0.507884846231637	0.643109032666801	0.607980447998099
AT5G35160;RI:Chr5:13414629:13414783-13414873:13417445:+	0.894921861342529	0.848259622553612	0.882240908568242
AT5G35170;RI:Chr5:13420976:13421063-13421489:13421508:+	0.202036526547662	0.197721350834071	0.196119662557433
AT5G35170;RI:Chr5:13420976:13421508-13421600:13421728:+	0.284534205525312	0.271881800943202	0.340358732313316
AT5G35180;A3:Chr5:13427594-13427820:13427594-13427832:+	0.158597457470905	0.152015854541009	0.131927419689742
AT5G35210;A5:Chr5:13475250-13475336:13475250-13475382:-	0.890958028798843	0.879247842583594	0.806677018303545
AT5G35210;A5:Chr5:13475889-13475970:13475889-13476078:-	0.518801208886811	0.607312333841369	0.601346963627956
AT5G35210;RI:Chr5:13474048:13474507-13474592:13474642:-	0.434644034617557	0.49494375040884	0.547249001544212
AT5G35210;RI:Chr5:13475837:13475889-13475970:13477057:-	0.757335342998436	0.699715077637624	0.703021471355566
AT5G35210;RI:Chr5:13475837:13475889-13476078:13477057:-	0.770893978070202	0.782784946761557	0.781223088946537
AT5G35210;RI:Chr5:13477995:13478464-13478553:13478677:-	0.156884485020581	0.127644509740261	0.164192670076921
AT5G35210;RI:Chr5:13481442:13482354-13482445:13482705:-	0.81211763224813	0.704129421267206	0.750668256527136
AT5G35330;A3:Chr5:13525279-13525621:13525275-13525621:-	0.704271253392864	0.685232351492603	0.665994596643401
AT5G35330;A5:Chr5:13525279-13525621:13525279-13525642:-	0.445207313633141	0.461358234729849	0.422719882463618
AT5G35375;RI:Chr5:13592197:13592442-13592859:13593149:+	0.789019798896738	0.792548654983016	0.696810457090285
AT5G35410;A3:Chr5:13636243-13636342:13636243-13636347:+	0.319391690160863	0.349644606917234	0.112548851657166
AT5G35450;RI:Chr5:13666524:13667264-13667789:13668679:+	0.274085621741532	0.288426958646761	0.20588330748426
AT5G35570;A3:Chr5:13751869-13751951:13751862-13751951:-	0.160194133008769	0.169053083783576	0.19675976393807
AT5G35620;RI:Chr5:13824424:13824593-13824841:13824978:-	0.232991016078033	0.190410053738925	0.25662260970121
AT5G35630;A5:Chr5:13831115-13831206:13830830-13831206:+	0.355144379782317	0.312136617009611	0.522849843883054
AT5G35670;RI:Chr5:13855736:13856244-13856330:13856776:+	0.490229376437183	0.253159613661352	0.513422389893967
AT5G35730;A3:Chr5:13894277-13894356:13894277-13894535:+	0.356557177533502	0.166257767891207	0.228282968634762
AT5G35730;SE:Chr5:13894277-13894356:13894448-13894535:+	0.816722652725973	0.783477003837433	0.790596131428412
AT5G35738;A5:Chr5:13908841-13909051:13908530-13909051:+	0.315407168745037	0.420720406270879	0.232460500403862
AT5G35740;RI:Chr5:13910692:13910946-13911026:13911225:-	0.192121746533989	0.201905197555877	0.243274197509171
AT5G35753;RI:Chr5:13924319:13924735-13925206:13925491:-	0.19820808280317	0.193558601705708	0.214984309157483
AT5G35840;A3:Chr5:14010065-14010167:14010065-14010203:+	0.504517298170339	0.526118100830149	0.430196108265754
AT5G35930;A3:Chr5:14069861-14069974:14069816-14069974:-	0.441353544194839	0.676025063639197	0.562074036846065
AT5G35930;RI:Chr5:14073569:14073589-14074029:14074427:-	0.262562959433705	0.303332973756459	0.194994189197019
AT5G35960;RI:Chr5:14110128:14110470-14111136:14111323:-	0.126687402856188	0.217914148079357	0.145024420536748
AT5G35995;RI:Chr5:14137343:14138245-14138479:14138647:-	0.448651625722911	0.483690068518766	0.469665875881136
AT5G36002;RI:Chr5:14141898:14141949-14142044:14143241:-	0.675747812140908	0.59856114444924	0.647091402119621
AT5G36170;A3:Chr5:14236980-14237061:14236975-14237061:-	0.177026644736955	0.158626522610651	0.153658002881081
AT5G36170;A3:Chr5:14237724-14237809:14237721-14237809:-	0.564764608236604	0.532829130540729	0.531770407781108
AT5G36180;SE:Chr5:14241361-14241447:14241492-14241782:+	0.787751223228381	0.34091412654702	0.826968862693396
AT5G36220;RI:Chr5:14253673:14254432-14254534:14254922:-	0.325727192807962	0.213322179415083	0.33197132145905
AT5G36220;RI:Chr5:14254534:14254922-14255502:14256284:-	0.326182921605393	0.222371071907633	0.349632859070048
AT5G36250;RI:Chr5:14283651:14283916-14284020:14284684:+	0.400541429384209	0.542314618515109	0.667316380172856
AT5G36290;RI:Chr5:14302367:14302522-14302782:14302852:+	0.222798903655153	0.250105685178811	0.235321241264175
AT5G36290;RI:Chr5:14302367:14302852-14302953:14303054:+	0.671572376240495	0.660778045254701	0.702042234916864
AT5G36700;A3:Chr5:14421791-14421890:14421775-14421890:-	0.637837491761449	0.636889291491427	0.664055401372356
AT5G36700;A3:Chr5:14421791-14421925:14421775-14421925:-	0.824599786058102	0.861836157599434	0.83840121588127
AT5G36700;A5:Chr5:14421775-14421890:14421775-14421925:-	0.534941485361284	0.597939025280317	0.551747317678488
AT5G36700;A5:Chr5:14421791-14421890:14421791-14421925:-	0.301146722192117	0.294869120261588	0.319248457513873
AT5G36740;RI:Chr5:14464205:14464304-14464795:14465008:+	0.165969071248504	0.134249013640875	0.179281839409919
AT5G36880;RI:Chr5:14539928:14539980-14540139:14540441:-	0.209928994661668	0.182901943279123	0.19824928525035
AT5G36890;RI:Chr5:14541289:14541531-14542178:14542359:-	0.399528332106784	0.42174983895764	0.486304112178251
AT5G36930;A3:Chr5:14571933-14572405:14571909-14572405:-	0.174889124727699	0.145624844642021	0.315205756780052
AT5G36940;A3:Chr5:14592303-14592396:14592303-14592413:+	0.74045500460023	0.640126902023347	0.759295104032829
AT5G37020;RI:Chr5:14630477:14630575-14630682:14630738:+	0.122004412712457	0.144086987982655	0.157614761120928
AT5G37055;RI:Chr5:14642105:14642210-14642289:14642513:-	0.292107536011954	0.249440319061753	0.276313984266503
AT5G37072;A5:Chr5:14653229-14653582:14653229-14653616:-	0.384990329647053	0.38502417200536	0.449228582477899
AT5G37072;A5:Chr5:14653229-14653582:14653229-14653745:-	0.345644796873501	0.347613118655971	0.324570118112842
AT5G37072;A5:Chr5:14653229-14653616:14653229-14653745:-	0.457647008211138	0.459769460435683	0.370736216678668
AT5G37130;A3:Chr5:14683536-14683671:14683536-14683676:+	0.38970620432429	0.300316404940867	0.350748309852516
AT5G37130;A5:Chr5:14685447-14685528:14685223-14685528:+	0.803462715126793	0.774963310633652	0.742833951588024
AT5G37260;A3:Chr5:14752750-14752961:14752500-14752961:-	0.57721701609269	0.28074470989249	0.335208350242387
AT5G37260;A5:Chr5:14752500-14752651:14752500-14752961:-	0.770014099615372	0.518332666903768	0.587411441506069
AT5G37260;RI:Chr5:14752651:14752750-14752961:14753090:-	0.152160754823803	0.157804981568524	0.180328330627922
AT5G37290;A3:Chr5:14762801-14762884:14762801-14762887:+	0.801776693705048	0.703354179255149	0.759523495119041
AT5G37290;RI:Chr5:14762684:14762801-14762887:14762920:+	0.187373199469343	0.229830559655373	0.173070875809165
AT5G37290;RI:Chr5:14763751:14763833-14763915:14764410:+	0.181370946583981	0.117870918830288	0.162589639412805
AT5G37300;RI:Chr5:14769338:14769547-14769630:14769781:+	0.601657290042703	0.437526916154109	0.87651474542857
AT5G37310;RI:Chr5:14772456:14772725-14772803:14773055:-	0.125739560338356	0.162990058020735	0.142077268629569
AT5G37340;A5:Chr5:14789219-14789311:14789219-14789354:-	0.360717388114296	0.295253923500515	0.169776157500305
AT5G37370;A3:Chr5:14815052-14815172:14814848-14815172:-	0.535088186710716	0.393948384988138	0.767035537731343
AT5G37370;A3:Chr5:14815286-14815698:14815283-14815698:-	0.406767414371738	0.196596629795458	0.384453204817288
AT5G37370;A3:Chr5:14815545-14815698:14815283-14815698:-	0.301130205158012	0.267795370498214	0.324821023593927
AT5G37370;A3:Chr5:14815545-14815698:14815286-14815698:-	0.385900661162574	0.599135897810524	0.435114318618275
AT5G37370;A5:Chr5:14814848-14815165:14814848-14815172:-	0.338716470519385	0.221411622116197	0.649906575362541
AT5G37370;RI:Chr5:14814768:14814848-14814978:14815052:-	0.812529446226581	0.640846384877742	0.682611619932564
AT5G37370;RI:Chr5:14815698:14815843-14815938:14816046:-	0.852883096334756	0.87071254483609	0.879767133663795
AT5G37370;SE:Chr5:14814848-14814978:14815052-14815172:-	0.209830645651274	0.216931628948976	0.604881619826447
AT5G37380;A3:Chr5:14818457-14819063:14818453-14819063:-	0.421712698557366	0.406183053074818	0.412880621416206
AT5G37380;A3:Chr5:14818457-14819192:14818453-14819192:-	0.525957346351507	0.434809599726989	0.659281760194641
AT5G37380;A5:Chr5:14818453-14819063:14818453-14819192:-	0.175754155879878	0.171095382027504	0.155690208009571
AT5G37380;RI:Chr5:14819063:14819105-14819192:14819346:-	0.303720541439831	0.345246507010589	0.170125955455228
AT5G37380;SE:Chr5:14818453-14819063:14819105-14819192:-	0.26811069485445	0.245747323153328	0.394961931870692
AT5G37380;SE:Chr5:14818457-14819063:14819105-14819192:-	0.230036329343089	0.253340607017299	0.219378108251497
AT5G37475;A5:Chr5:14867806-14868234:14867806-14868498:-	0.520088951795722	0.327179108457956	0.847868006449559
AT5G37475;RI:Chr5:14867737:14867806-14868234:14868310:-	0.156671886952387	0.257757502889604	0.421915934940626
AT5G37480;A5:Chr5:14885378-14885497:14885378-14885807:-	0.454330675819003	0.37372889262058	0.20363995127009
AT5G37500;RI:Chr5:14890673:14890748-14890815:14891003:-	0.662486997752167	0.631375268620093	0.523001299303101
AT5G37500;RI:Chr5:14893090:14893187-14894696:14895250:-	0.23137134829437	0.252457567836236	0.672697655108593
AT5G37530;A3:Chr5:14906757-14906876:14906757-14906879:+	0.515878961628246	0.485875601187645	0.526875619008099
AT5G37590;A3:Chr5:14931254-14931618:14931250-14931618:-	0.806205418342803	0.809901233407829	0.701802154643659
AT5G37590;A5:Chr5:14929587-14929683:14929587-14929687:-	0.107774999470035	0.175846992697154	0.104396290797941
AT5G37590;RI:Chr5:14928125:14928187-14928268:14928379:-	0.255757792166081	0.320150855756074	0.363204046644525
AT5G37720;RI:Chr5:14982839:14982982-14983793:14984028:-	0.197078378849633	0.227016167115334	0.218033001791798
AT5G37770;RI:Chr5:14998576:14998611-14998948:14999623:-	0.177362921307811	0.153177840964451	0.222871035477335
AT5G37850;A5:Chr5:15065512-15065605:15065479-15065605:+	0.272402483526235	0.300374022720824	0.273211836364248
AT5G37850;A5:Chr5:15065512-15065605:15065504-15065605:+	0.831323881016324	0.797494909876259	0.833887416487706
AT5G37850;A5:Chr5:15065528-15065605:15065504-15065605:+	0.165748529207204	0.149909503861299	0.351131671495304
AT5G37850;RI:Chr5:15065300:15065479-15065605:15065701:+	0.233547982526598	0.352476672934359	0.302035406495468
AT5G37850;RI:Chr5:15065300:15065504-15065605:15065701:+	0.800452013006505	0.833141519438335	0.852481271887024
AT5G37850;RI:Chr5:15065300:15065512-15065605:15065701:+	0.44870183207963	0.559059770277406	0.535132876337105
AT5G37930;RI:Chr5:15102065:15102910-15103274:15103730:-	0.276243920960165	0.338302187002777	0.37117286497117
AT5G38140;A5:Chr5:15222103-15222218:15222103-15222236:-	0.494466369811799	0.53183276905249	0.518552478396259
AT5G38290;A3:Chr5:15303494-15303907:15303494-15304083:+	0.708412447999523	0.476019589113633	0.399269553853558
AT5G38290;A5:Chr5:15303812-15303907:15303494-15303907:+	0.368353485874522	0.521850403172855	0.510022006986381
AT5G38290;RI:Chr5:15303320:15303494-15303595:15303812:+	0.193531366289821	0.200046119297162	0.222476098427788
AT5G38290;RI:Chr5:15303907:15303991-15304078:15304150:+	0.317507489950334	0.342477087251505	0.299949588499583
AT5G38290;SE:Chr5:15303494-15303595:15303812-15303907:+	0.708464571906391	0.813583243539187	0.784382048519587
AT5G38340;RI:Chr5:15320375:15321108-15321279:15322410:+	0.125066163618011	0.270879077893968	0.121635757957385
AT5G38360;A3:Chr5:15332993-15333074:15332990-15333074:-	0.113930975132515	0.216945525188762	0.212579472794575
AT5G38360;RI:Chr5:15332391:15332488-15332556:15332604:-	0.283604839662797	0.377652328026895	0.302222623504672
AT5G38480;RI:Chr5:15409684:15409811-15409972:15410149:+	0.719554676059876	0.232442320808991	0.387030523899445
AT5G38510;A5:Chr5:15418859-15419080:15418859-15419100:-	0.323179547813529	0.337014969700521	0.357335256405941
AT5G38510;A5:Chr5:15420011-15420355:15420011-15420451:-	0.221176499508348	0.226512450189472	0.230746907299619
AT5G38510;RI:Chr5:15418689:15418859-15419080:15419265:-	0.166736898175356	0.151405625556544	0.201291165789773
AT5G38510;RI:Chr5:15419615:15420011-15420355:15420671:-	0.186802487090653	0.199894573406835	0.171986366236508
AT5G38560;RI:Chr5:15442056:15442126-15442210:15442292:+	0.128724566826177	0.177172542858541	0.134967574450636
AT5G38565;A5:Chr5:15444864-15444936:15444864-15444960:-	0.459135637264786	0.42166201026574	0.494526811832949
AT5G38590;A5:Chr5:15452551-15452628:15452551-15453021:-	0.500360307447204	0.536992232208338	0.590892395402866
AT5G38590;RI:Chr5:15452411:15452551-15452628:15453505:-	0.242461026817838	0.201863691381397	0.114440750582012
AT5G38590;RI:Chr5:15452411:15452551-15453021:15453505:-	0.234107067625915	0.224339336891152	0.146409661819427
AT5G38600;RI:Chr5:15457321:15457701-15458117:15458198:+	0.119307504504401	0.111471602788948	0.106687603868285
AT5G38660_and_AT5G38650;A5:Chr5:15473364-15473452:15473364-15473456:-	0.427726687131729	0.405051632768044	0.439765611071654
AT5G38780;RI:Chr5:15529778:15530162-15530311:15530985:+	0.292276387841531	0.583346369443358	0.361723929066526
AT5G38890;RI:Chr5:15569418:15569659-15569818:15569870:+	0.726412572188977	0.829246366443256	0.861284704128017
AT5G38895;A3:Chr5:15571636-15571937:15571636-15571954:+	0.509188836552208	0.291295511496099	0.397126425290095
AT5G38895;RI:Chr5:15571254:15571304-15571455:15571636:+	0.509188836552208	0.291295511496099	0.397126425290095
AT5G38970;RI:Chr5:15597193:15597517-15597584:15598089:-	0.316917532765602	0.542246147628932	0.218791996704863
AT5G39160;RI:Chr5:15679005:15679742-15679850:15680141:-	0.219395674490955	0.43371968608178	0.259030977310812
AT5G39210;RI:Chr5:15703078:15703285-15703387:15703529:+	0.2146977372927	0.248469716037607	0.232938794930902
AT5G39340;RI:Chr5:15750195:15750375-15750516:15750517:+	0.514956671462138	0.461388841854725	0.581395187291177
AT5G39360;RI:Chr5:15752992:15753709-15754436:15754709:-	0.879435274153821	0.823935666545642	0.803258677091161
AT5G39380;SE:Chr5:15760714-15761062:15761123-15761367:-	0.139881157953002	0.247633498897986	0.193644390283565
AT5G39471;RI:Chr5:15793789:15795062-15795358:15795743:-	0.662447363545495	0.609963770582505	0.46765402117966
AT5G39740;RI:Chr5:15903273:15903486-15903779:15903848:+	0.378156602533289	0.554676631109906	0.458235732031025
AT5G39940;A3:Chr5:15990354-15990473:15990354-15990635:+	0.6252573932092	0.166601446879555	0.264333957334012
AT5G39940;A5:Chr5:15988392-15988473:15988128-15988473:+	0.3747426067908	0.105324005475606	0.188364088318232
AT5G40240;RI:Chr5:16084252:16084897-16085024:16085213:-	0.481600381031985	0.553672090020064	0.388192679825866
AT5G40340;RI:Chr5:16130881:16131065-16131704:16134692:-	0.697427720175252	0.649212385424028	0.85122799260715
AT5G40405;RI:Chr5:16168949:16169050-16169289:16171317:+	0.711456798454754	0.658234389003306	0.472830852313891
AT5G40500;A5:Chr5:16228049-16228120:16228022-16228120:+	0.271221716606455	0.275335336627924	0.284605335644016
AT5G40500;RI:Chr5:16227771:16228022-16228120:16228245:+	0.417070557515506	0.409685465849659	0.414799729418342
AT5G40500;RI:Chr5:16227771:16228049-16228120:16228245:+	0.691702348191959	0.689925195315059	0.689871302562604
AT5G40500;RI:Chr5:16228120:16228245-16228323:16228693:+	0.516482286784824	0.503149299297062	0.537714008503259
AT5G40520;RI:Chr5:16233789:16233822-16233909:16233968:-	0.205105630023622	0.126613267655666	0.165748966515495
AT5G40530;RI:Chr5:16235699:16235927-16236029:16236311:+	0.330581048983304	0.255727205978051	0.470258376695478
AT5G40550;A3:Chr5:16241956-16242035:16241956-16242044:+	0.382984435129462	0.518380388512706	0.5054805497633
AT5G40550;A3:Chr5:16241956-16242035:16241956-16242047:+	0.731895602268582	0.703098334015272	0.726565877901166
AT5G40550;A3:Chr5:16241956-16242044:16241956-16242047:+	0.814747929687076	0.687517983751954	0.722188900919994
AT5G40550;RI:Chr5:16241877:16241956-16242035:16242153:+	0.408538419024444	0.320331437589041	0.205367376794469
AT5G40550;RI:Chr5:16241877:16241956-16242044:16242153:+	0.3000813158932	0.336552767941161	0.208968153311243
AT5G40550;RI:Chr5:16241877:16241956-16242047:16242153:+	0.653452661786961	0.52743409433949	0.407137627187113
AT5G40550;RI:Chr5:16242632:16242785-16242896:16242909:+	0.163881226612085	0.108428399933363	0.1514466262809
AT5G40570;RI:Chr5:16247588:16247685-16247794:16247961:+	0.223506569643686	0.198607902010561	0.105559332039391
AT5G40600;A3:Chr5:16255229-16255336:16255218-16255336:-	0.126902957665413	0.227231591992933	0.193047516106552
AT5G40600;A5:Chr5:16255229-16255329:16255229-16255336:-	0.452301286238945	0.239157789722796	0.268015816628491
AT5G40610;RI:Chr5:16266528:16266600-16266686:16266762:-	0.20083842360112	0.123796160071626	0.156395400836815
AT5G40640;RI:Chr5:16276878:16276961-16277318:16277438:+	0.498365878405992	0.605283385049515	0.656447450076999
AT5G40700;A3:Chr5:16292133-16292226:16292130-16292226:-	0.444772474850096	0.497107102498342	0.613484379993762
AT5G40710;A3:Chr5:16295967-16296045:16295967-16296402:+	0.803164836227583	0.630845749642547	0.187605152801145
AT5G40720;RI:Chr5:16297300:16297418-16298033:16298192:+	0.225467135392203	0.185918160491516	0.156114313475811
AT5G40810;RI:Chr5:16340171:16340256-16340589:16340800:+	0.189405391590555	0.270463345919422	0.157863593814649
AT5G40830;A5:Chr5:16355921-16356024:16355921-16356215:-	0.122824407224139	0.13519480390172	0.705130217109985
AT5G40840;A3:Chr5:16360304-16360417:16360301-16360417:-	0.188551354062972	0.195357566314311	0.304850471121401
AT5G40850;RI:Chr5:16368007:16368076-16368204:16368481:+	0.129652353298353	0.119073908376286	0.121187624283373
AT5G40880;RI:Chr5:16378895:16379016-16379567:16380230:+	0.766275846845585	0.801579709943445	0.723033424812888
AT5G40890;RI:Chr5:16383930:16384130-16384319:16385424:-	0.13984734993208	0.808058178118048	0.70021750524109
AT5G41000;A3:Chr5:16421662-16421753:16421662-16421763:+	0.425727234517222	0.219230275795789	0.313247386321975
AT5G41000;RI:Chr5:16422192:16422381-16422569:16422626:+	0.629808081469975	0.83842297242982	0.698024030920905
AT5G41070;RI:Chr5:16438887:16439106-16439201:16440055:+	0.463325508299454	0.451382353911638	0.458365413663662
AT5G41080;A3:Chr5:16442195-16442312:16442195-16442418:+	0.183319367731123	0.16726618341575	0.145084294165226
AT5G41080;RI:Chr5:16442011:16442195-16442418:16442477:+	0.70676909651393	0.539377161933538	0.562599160720145
AT5G41100;RI:Chr5:16449774:16450575-16450664:16450909:+	0.248516117526788	0.235789780924974	0.292657784231615
AT5G41120;A3:Chr5:16457711-16457854:16457696-16457854:-	0.741705823147585	0.72032137317295	0.873014971461653
AT5G41130;RI:Chr5:16460122:16460207-16460292:16460405:-	0.178701177592347	0.152442213492745	0.204233137353331
AT5G41150;A3:Chr5:16474174-16474384:16474121-16474384:-	0.109030241651025	0.172113334989301	0.142691260752117
AT5G41170;RI:Chr5:16478486:16480146-16480398:16480584:-	0.51061538248688	0.86438992551104	0.534092358887358
AT5G41180;RI:Chr5:16485165:16485287-16485373:16485437:+	0.246210806010864	0.312769739001522	0.254399098575196
AT5G41220;RI:Chr5:16494325:16495601-16495687:16495877:-	0.572698189193025	0.45678072131861	0.403407969832107
AT5G41220;RI:Chr5:16496446:16496499-16496574:16496634:-	0.184137353350813	0.122769208778074	0.100310603421828
AT5G41220;RI:Chr5:16496574:16496634-16496750:16496823:-	0.159256206285627	0.155345495157679	0.192965076790092
AT5G41240;A5:Chr5:16500024-16500116:16500024-16500122:-	0.720623656570474	0.710941963052377	0.561887785437278
AT5G41240;RI:Chr5:16497959:16499337-16499472:16499662:-	0.22722177329263	0.289535978491811	0.357858926275532
AT5G41240;RI:Chr5:16499819:16500024-16500122:16500195:-	0.393754953784749	0.128766002317342	0.284729278396504
AT5G41370;A3:Chr5:16552572-16552660:16552572-16552695:+	0.663901468842244	0.642713617368728	0.591841501819937
AT5G41370;RI:Chr5:16552307:16552363-16552479:16552572:+	0.576901484431665	0.645472002081586	0.431173867015507
AT5G41370;RI:Chr5:16552307:16552363-16552695:16552838:+	0.189551550443453	0.133193574764861	0.185570662113854
AT5G41370;RI:Chr5:16552307:16552572-16552660:16552838:+	0.295009693654829	0.307295959407058	0.31907159159339
AT5G41370;RI:Chr5:16552307:16552572-16552695:16552838:+	0.442871435205625	0.646449383006296	0.648369847986835
AT5G41480;A5:Chr5:16597276-16597366:16597188-16597366:+	0.893698466769583	0.82355468819938	0.861666571471457
AT5G41480;A5:Chr5:16597276-16597366:16597271-16597366:+	0.402164070479055	0.192793556014333	0.40729212252112
AT5G41480;RI:Chr5:16597110:16597188-16597366:16597560:+	0.766445086629549	0.624985730050611	0.40959587828047
AT5G41480;RI:Chr5:16597110:16597276-16597366:16597560:+	0.280750305807722	0.26311236423056	0.100215023098824
AT5G41480;SE:Chr5:16596251-16596502:16596608-16596700:+	0.817253115640852	0.720446660260479	0.886399868651622
AT5G41520;A5:Chr5:16608465-16609199:16608465-16609221:-	0.682941665539033	0.727690228009313	0.774072275037933
AT5G41612;RI:Chr5:16638579:16639210-16639300:16639863:+	0.589249679141076	0.606774874038948	0.795681763486677
AT5G41620;A5:Chr5:16647322-16647400:16646698-16647400:+	0.502410976115631	0.865272383788301	0.506889864452964
AT5G41620;RI:Chr5:16646157:16646698-16647201:16647322:+	0.633322653576912	0.45628673325408	0.89429823295028
AT5G41620;RI:Chr5:16647197:16647322-16647400:16649026:+	0.13742730930948	0.110659048974676	0.255698834027293
AT5G41620;SE:Chr5:16646698-16647201:16647322-16647400:+	0.368919786031207	0.884432342558344	0.108335552793561
AT5G41670;RI:Chr5:16664674:16664925-16665620:16667390:-	0.334242836867594	0.26488562272193	0.294141667452565
AT5G41690;A5:Chr5:16674075-16674168:16674075-16674362:-	0.700644853758178	0.429445679404396	0.193351584364273
AT5G41700;RI:Chr5:16675582:16675945-16676054:16676141:+	0.127958039283642	0.212983889992314	0.256269574190478
AT5G41760;RI:Chr5:16709061:16709222-16709544:16709909:+	0.739449059687571	0.743121444849899	0.764363110215437
AT5G41763;A3:Chr5:16714842-16715528:16714842-16715624:+	0.756859082794418	0.231106265812441	0.405800379041332
AT5G41763;A5:Chr5:16714689-16714776:16714679-16714776:+	0.622439894509122	0.727027031091847	0.504518691465406
AT5G41763;RI:Chr5:16715528:16715763-16715846:16715882:+	0.444890033081794	0.618995487983302	0.707612915736896
AT5G41763;SE:Chr5:16714842-16715224:16715294-16715528:+	0.444890033081794	0.618995487983302	0.707612915736896
AT5G41910;RI:Chr5:16778821:16779042-16779228:16779295:-	0.386051072107198	0.56104294043476	0.451212964218749
AT5G42210;A3:Chr5:16868220-16868388:16868220-16868401:+	0.324290888601266	0.214921067001361	0.122835984730443
AT5G42210;RI:Chr5:16869173:16869205-16869376:16869429:+	0.24788238944974	0.214921067001361	0.156261583943263
AT5G42220;A3:Chr5:16875482-16875569:16875482-16875590:+	0.388038684131815	0.562577144482104	0.578680000372648
AT5G42220;RI:Chr5:16877393:16877477-16878102:16878383:+	0.382497045735743	0.307509290894303	0.317631784166714
AT5G42400;A3:Chr5:16955989-16956091:16955986-16956091:-	0.724185671528716	0.750271446915495	0.83637972373439
AT5G42400;A3:Chr5:16956488-16956567:16956482-16956567:-	0.584867175743297	0.86847697265828	0.491911809082052
AT5G42400;A3:Chr5:16960698-16961058:16960693-16961058:-	0.768664641733766	0.847728395037774	0.72221516760375
AT5G42400;A3:Chr5:16960698-16961062:16960693-16961062:-	0.893304201987473	0.86051734767347	0.75170962848161
AT5G42400;A5:Chr5:16960693-16961058:16960693-16961062:-	0.369504099802999	0.400945438660803	0.31877371565543
AT5G42400;A5:Chr5:16960698-16961058:16960698-16961062:-	0.188696262171283	0.376547971439369	0.286654552688699
AT5G42400;RI:Chr5:16953107:16953783-16953858:16953906:-	0.210344121084744	0.525824633959244	0.849761987025615
AT5G42400;RI:Chr5:16953107:16953906-16954012:16954522:-	0.858297437579228	0.320135899006007	0.857931081277927
AT5G42400;RI:Chr5:16954012:16954063-16954149:16954522:-	0.858193866350645	0.729860254144015	0.288333037846695
AT5G42450;RI:Chr5:16977207:16977630-16977883:16979207:+	0.67723115330543	0.789537695475755	0.872647652193867
AT5G42560;A3:Chr5:17015102-17015563:17015102-17015702:+	0.586218674015714	0.422168366588361	0.375857774373679
AT5G42620;RI:Chr5:17066197:17066692-17067008:17067364:+	0.24186296600599	0.247178746349792	0.239107480433417
AT5G42660;A5:Chr5:17104455-17104548:17104455-17104559:-	0.239983979900519	0.238542752071201	0.314713741402553
AT5G42690;A3:Chr5:17118222-17118308:17118219-17118308:-	0.788476763209931	0.663224460256137	0.606305437349241
AT5G42690;RI:Chr5:17119403:17119528-17119598:17119892:-	0.59106848054728	0.591785783740787	0.507518107018118
AT5G42700;RI:Chr5:17122384:17122485-17122603:17122889:+	0.229011397451565	0.117070196094975	0.344699733563287
AT5G42700;RI:Chr5:17122603:17122634-17122724:17122889:+	0.47269500209925	0.426207436312266	0.367687473672763
AT5G42730;A3:Chr5:17133707-17133777:17133707-17133850:+	0.746885126906293	0.844558348105783	0.832934618732135
AT5G42730;A5:Chr5:17133707-17133777:17133692-17133777:+	0.467243553451656	0.291723437858318	0.46775834853515
AT5G42730;A5:Chr5:17133776-17133850:17133707-17133850:+	0.463205459546077	0.574977378520322	0.619850827676964
AT5G42730;RI:Chr5:17133654:17133692-17133777:17134316:+	0.759356863320636	0.717649997965868	0.794427258507091
AT5G42730;RI:Chr5:17133654:17133707-17133777:17134316:+	0.782512835265143	0.860549682265498	0.814718639083585
AT5G42765;A3:Chr5:17151342-17151434:17151339-17151434:-	0.867187212410128	0.859774199189631	0.85016765326122
AT5G42765;RI:Chr5:17151107:17151339-17151434:17151681:-	0.391622800801765	0.406111747847406	0.347379911192979
AT5G42770;MX:Chr5:17152604-17152682:17152762-17153563:17152604-17153217:17153297-17153563:+	0.35078319545873	0.345226474696279	0.349033656660096
AT5G42770;RI:Chr5:17153217:17153297-17153563:17153632:+	0.135939413134058	0.129039846670397	0.148260410986528
AT5G42870;A5:Chr5:17187201-17187282:17187201-17187297:-	0.608737307620902	0.764174203506649	0.690333453071346
AT5G42870;RI:Chr5:17185848:17185946-17186222:17186350:-	0.131390950335105	0.157745817786731	0.158050896167496
AT5G42900;A3:Chr5:17198609-17198693:17198606-17198693:-	0.885225237953504	0.874678811625983	0.854417791572427
AT5G42900;RI:Chr5:17197641:17197671-17198165:17198422:-	0.114774762046496	0.125321188374017	0.145582208427573
AT5G42940;A5:Chr5:17219258-17220362:17219258-17220386:-	0.770151694611364	0.896851985873728	0.788299738075999
AT5G43080;RI:Chr5:17292952:17293523-17293598:17293824:+	0.343446884428212	0.225717368735158	0.184902956175605
AT5G43080;RI:Chr5:17293598:17293824-17293912:17294064:+	0.217458263128038	0.247132003960386	0.216586031215827
AT5G43080;RI:Chr5:17293598:17293824-17293965:17294064:+	0.633887121598244	0.883791768694779	0.727742804593233
AT5G43100;A3:Chr5:17300192-17300272:17300192-17300288:+	0.210535989020188	0.201271690287721	0.264173248709937
AT5G43130;RI:Chr5:17315317:17315750-17315948:17316164:-	0.365529536262441	0.169541056376964	0.325296369431873
AT5G43130;RI:Chr5:17316395:17316489-17316613:17316669:-	0.143304979793382	0.259104356401183	0.265446829855229
AT5G43210;A5:Chr5:17347833-17348002:17347802-17348002:+	0.290123982345464	0.277173925983776	0.313278842677511
AT5G43210;RI:Chr5:17347567:17347802-17348002:17348108:+	0.124339773990722	0.171924780692183	0.111210542555237
AT5G43210;RI:Chr5:17347567:17347833-17348002:17348108:+	0.257849065902347	0.351255858536884	0.215244006930825
AT5G43270;A5:Chr5:17362163-17362818:17362163-17362902:-	0.155994062539708	0.125131751127047	0.21874205743053
AT5G43270;RI:Chr5:17360916:17361128-17361309:17361412:-	0.667176583856698	0.641490137237756	0.707261906093867
AT5G43270;RI:Chr5:17361500:17362163-17362818:17363880:-	0.422295581060823	0.403607357195285	0.398053481055307
AT5G43403;A3:Chr5:17431095-17431450:17430871-17431450:-	0.740220194422385	0.700161188944818	0.628370779275186
AT5G43403;A5:Chr5:17430871-17431002:17430871-17431450:-	0.805377661780435	0.760480264017372	0.70462887073227
AT5G43403;SE:Chr5:17430871-17431002:17431095-17431450:-	0.283285448862371	0.367551926378134	0.13786107640508
AT5G43430;SE:Chr5:17454467-17454568:17454665-17454886:+	0.464180171789395	0.526783438203704	0.54233779967244
AT5G43440;RI:Chr5:17455233:17455607-17455687:17456008:-	0.234949257619906	0.27311823723797	0.299880003848397
AT5G43440;RI:Chr5:17455233:17456008-17456085:17456695:-	0.253063967655381	0.362026685975819	0.332697880128107
AT5G43470_and_AT5G43480;A3:Chr5:17463003-17463127:17462997-17463127:-	0.65832465547576	0.680640373402591	0.648524279993807
AT5G43500;RI:Chr5:17472768:17472811-17472945:17472994:+	0.180586568944898	0.186890764967455	0.225323878227916
AT5G43560;RI:Chr5:17502866:17502978-17503187:17503380:+	0.283737677266012	0.452739320575435	0.299493617103058
AT5G43600;RI:Chr5:17513107:17513181-17513280:17513408:+	0.176427119069454	0.166523269443032	0.187199347697928
AT5G43630;A3:Chr5:17526859-17527241:17526859-17527256:+	0.523747664379157	0.509573333321535	0.424660494642184
AT5G43630;A3:Chr5:17526859-17527241:17526859-17527259:+	0.812755424240435	0.814638002478324	0.755715191536998
AT5G43630;A3:Chr5:17526859-17527256:17526859-17527259:+	0.797856739075267	0.808785077868399	0.807368332499823
AT5G43630;RI:Chr5:17526660:17526859-17527259:17527594:+	0.404357829638528	0.358121679135973	0.449446399822543
AT5G43630;RI:Chr5:17529670:17529789-17529869:17529987:+	0.788809100242806	0.578681663892301	0.686186890228401
AT5G43680;RI:Chr5:17544497:17544638-17544860:17545028:+	0.350284294142661	0.307971796047132	0.362619258068146
AT5G43710;A5:Chr5:17555651-17555790:17555651-17555813:-	0.870840283402823	0.845946330924463	0.846264548617524
AT5G43710;RI:Chr5:17552074:17552539-17552775:17552979:-	0.10658582069755	0.138968205311299	0.130693717032869
AT5G43725_and_AT5G43730;A3:Chr5:17559772-17559886:17559772-17560158:+	0.422628338072737	0.508305825906636	0.332382895510241
AT5G43725_and_AT5G43730;A3:Chr5:17563961-17564093:17563961-17564096:+	0.219926117253238	0.46778071806361	0.354879843554695
AT5G43725_and_AT5G43730;RI:Chr5:17563867:17563961-17564093:17564434:+	0.315692487057322	0.533120930955911	0.806717958341152
AT5G43725_and_AT5G43730;RI:Chr5:17563867:17563961-17564096:17564434:+	0.710693216067987	0.463112061892214	0.380472252271625
AT5G43745;A3:Chr5:17572260-17572400:17572255-17572400:-	0.154757333618588	0.132172197807541	0.182500453022898
AT5G43745;A3:Chr5:17572945-17573046:17572923-17573046:-	0.154757333618588	0.132172197807541	0.182500453022898
AT5G43750;A3:Chr5:17580311-17580616:17580275-17580616:-	0.435074503452454	0.483717493898681	0.263864643960547
AT5G43750;A3:Chr5:17580330-17580616:17580275-17580616:-	0.631789927528993	0.624074027658601	0.467975640785539
AT5G43750;A3:Chr5:17580330-17580616:17580311-17580616:-	0.690205432783878	0.639231412450288	0.710477593338377
AT5G43810;A5:Chr5:17611361-17611845:17611001-17611845:+	0.609220883246944	0.732016542794981	0.578929450084714
AT5G43810;A5:Chr5:17611582-17611845:17611001-17611845:+	0.242325756987768	0.299619341152356	0.236889936329626
AT5G43810;A5:Chr5:17611582-17611845:17611361-17611845:+	0.170228454851609	0.135405217860579	0.184194024563061
AT5G43850;RI:Chr5:17627628:17627867-17628487:17628885:-	0.885558635795513	0.85469698152288	0.869699345910492
AT5G43880;A5:Chr5:17642859-17642929:17642859-17643073:-	0.347748321116622	0.250776840600429	0.165844918544079
AT5G43880;RI:Chr5:17642722:17642859-17642929:17643982:-	0.4905939400434	0.609143217719597	0.625186529391033
AT5G43880;RI:Chr5:17642722:17642859-17643073:17643982:-	0.339263019434203	0.342818019030231	0.249038918211716
AT5G43910;A3:Chr5:17667987-17668074:17667956-17668074:-	0.694512885517251	0.692503360701856	0.767181049489785
AT5G43910;RI:Chr5:17667861:17667956-17668074:17668174:-	0.245099122395779	0.306418173691312	0.236700673275024
AT5G43910;RI:Chr5:17667861:17667976-17668074:17668174:-	0.515564740022361	0.884162264527061	0.643314696710027
AT5G43910;RI:Chr5:17669881:17669970-17670041:17670292:-	0.195412691601833	0.1534564525554	0.142678826217252
AT5G43920;RI:Chr5:17674663:17674807-17674902:17674983:+	0.821214981069486	0.815818893289215	0.831093599131824
AT5G43930;A5:Chr5:17677876-17678108:17677872-17678108:+	0.488838599570307	0.71004686257137	0.499327287344545
AT5G43930;A5:Chr5:17680608-17680691:17680583-17680691:+	0.362206901448697	0.332672994175596	0.278138648477627
AT5G43990;A3:Chr5:17698020-17698444:17698020-17698504:+	0.661441831368465	0.812564989393731	0.839261351983953
AT5G43990;A3:Chr5:17698020-17698444:17698020-17698518:+	0.575032021675154	0.680282188136649	0.507537074634736
AT5G43990;A3:Chr5:17698020-17698504:17698020-17698518:+	0.409190160449763	0.329224460238745	0.164847734157539
AT5G43990;A3:Chr5:17698094-17698444:17698094-17698504:+	0.79291981046131	0.473083195809055	0.665214694725303
AT5G43990;A3:Chr5:17698094-17698444:17698094-17698518:+	0.465012182013362	0.421567793554894	0.564302500679509
AT5G43990;A3:Chr5:17698094-17698504:17698094-17698518:+	0.185005417001299	0.44804586705032	0.394609239049258
AT5G43990;A5:Chr5:17698094-17698444:17698020-17698444:+	0.495219674900966	0.354512915362277	0.543854486973592
AT5G43990;A5:Chr5:17698094-17698504:17698020-17698504:+	0.333585700040625	0.726169609094181	0.758045164114738
AT5G43990;A5:Chr5:17698094-17698518:17698020-17698518:+	0.604313386790383	0.615892328705281	0.486847579185034
AT5G43990;A5:Chr5:17699345-17699458:17699285-17699458:+	0.621143346630242	0.537666712100362	0.602441938706952
AT5G43990;RI:Chr5:17698816:17698872-17698961:17698999:+	0.404545363414356	0.32657071443553	0.280300961236998
AT5G44010;A3:Chr5:17708090-17708197:17708085-17708197:-	0.205042663809607	0.257596410865008	0.350076057828955
AT5G44010;RI:Chr5:17707380:17707420-17707519:17707587:-	0.101157141119247	0.221757189915817	0.15689556252926
AT5G44150;A3:Chr5:17764464-17764543:17764459-17764543:-	0.147474254819884	0.125978477235971	0.263015271179971
AT5G44150;RI:Chr5:17764352:17764459-17764543:17764658:-	0.15544909097985	0.237519855515881	0.186343870796669
AT5G44150;RI:Chr5:17764352:17764464-17764543:17764658:-	0.515510787267499	0.683665524504649	0.390886110448092
AT5G44240;RI:Chr5:17819487:17819584-17819690:17819827:+	0.456745264581982	0.379852784275344	0.17629338884879
AT5G44250;A5:Chr5:17824578-17824720:17824578-17824757:-	0.635230690203383	0.683979503271055	0.353071271921122
AT5G44250;RI:Chr5:17824437:17824578-17824720:17824910:-	0.77924572377813	0.661232529547608	0.712390346781446
AT5G44250;RI:Chr5:17824437:17824578-17824757:17824910:-	0.860085384234904	0.80859591674065	0.574798316634335
AT5G44290;A5:Chr5:17843307-17843415:17843307-17843433:-	0.216888411843036	0.218775673655925	0.266194601898702
AT5G44290;A5:Chr5:17843307-17843415:17843307-17843577:-	0.305335387889297	0.371556180794333	0.566648087240617
AT5G44290;A5:Chr5:17843307-17843433:17843307-17843577:-	0.666052904008853	0.664174196738265	0.781441373137313
AT5G44290;RI:Chr5:17840313:17840887-17840970:17841293:-	0.115310677541161	0.159686951059646	0.11522074542688
AT5G44290;RI:Chr5:17840313:17841293-17841383:17841598:-	0.576724529874172	0.566281328017092	0.600495917744152
AT5G44290;RI:Chr5:17842765:17843307-17843415:17843806:-	0.3775062111749	0.285650231263969	0.251143591466362
AT5G44290;RI:Chr5:17842765:17843307-17843433:17843806:-	0.117891381085693	0.106776110148824	0.109250492273908
AT5G44290;RI:Chr5:17842765:17843307-17843577:17843806:-	0.210458322697485	0.19121244773348	0.304844430925989
AT5G44490;RI:Chr5:17923852:17924121-17924708:17924976:+	0.477501852548904	0.568957431543481	0.602236429212312
AT5G44520;RI:Chr5:17934799:17934865-17934938:17935055:-	0.28912108727801	0.360308040170166	0.324738488915201
AT5G44530;RI:Chr5:17939302:17939584-17939673:17940004:+	0.490926367588395	0.375553735536599	0.40641890395479
AT5G44568;RI:Chr5:17961019:17961500-17962041:17962276:-	0.226991885121919	0.465004740628912	0.419363716050473
AT5G44572;RI:Chr5:17969272:17969433-17970079:17970143:+	0.159379167916814	0.145327694699611	0.200619861267057
AT5G44572;SE:Chr5:17968300-17968396:17969106-17969272:+	0.492826112243401	0.309011783111288	0.260399715755465
AT5G44600;A3:Chr5:17990690-17990779:17990690-17990782:+	0.284232907509716	0.20078374614541	0.220803638957039
AT5G44600;RI:Chr5:17990613:17990690-17990782:17990911:+	0.692307373754094	0.764193822189927	0.747594495803435
AT5G44660;RI:Chr5:18015522:18015689-18015784:18017307:+	0.244817164863128	0.266000052384173	0.248450414848329
AT5G44730;RI:Chr5:18046256:18046540-18046834:18047057:-	0.165754510555341	0.201845487891054	0.206629986445749
AT5G44740;A3:Chr5:18049042-18049123:18049020-18049123:-	0.219557665055795	0.197457759248541	0.338929324455302
AT5G44740;RI:Chr5:18051302:18051422-18051704:18051899:-	0.179345940247442	0.252812312450209	0.260362397501957
AT5G44750;A5:Chr5:18055044-18055127:18055027-18055127:+	0.354733591921985	0.461268503984416	0.473965142527399
AT5G44750;A5:Chr5:18056585-18056668:18056573-18056668:+	0.211402040374637	0.47021395755242	0.222189596251551
AT5G44750;RI:Chr5:18056514:18056573-18056668:18056754:+	0.562415312609093	0.715931908986865	0.628636105514696
AT5G44750;RI:Chr5:18056514:18056585-18056668:18056754:+	0.827421954779834	0.739554915411532	0.855613110897577
AT5G44860;RI:Chr5:18110018:18110221-18110630:18111813:-	0.471711054884703	0.437594000302204	0.530697236752545
AT5G44870;A5:Chr5:18115129-18115215:18115041-18115215:+	0.559363246009281	0.447610021305792	0.478340374562071
AT5G44930;RI:Chr5:18138775:18139421-18140308:18140431:-	0.198526953670146	0.19901142358488	0.203552455916758
AT5G44980;RI:Chr5:18160204:18160365-18160598:18161499:+	0.201071224455529	0.210098814728702	0.44640416873151
AT5G45020;A3:Chr5:18168798-18169199:18168798-18169202:+	0.428195509234971	0.469354694508468	0.479314978414387
AT5G45020;A3:Chr5:18168798-18169199:18168798-18169214:+	0.623863504193342	0.729585581595907	0.584637710689148
AT5G45020;A3:Chr5:18168798-18169202:18168798-18169214:+	0.68894608250052	0.753107706974974	0.604590293614038
AT5G45020;RI:Chr5:18168498:18168798-18169199:18169418:+	0.282464124825045	0.280418965517241	0.257326978322909
AT5G45020;RI:Chr5:18168498:18168798-18169202:18169418:+	0.248233363317928	0.342415206570276	0.287060716351929
AT5G45020;RI:Chr5:18168498:18168798-18169214:18169418:+	0.39501214002826	0.512531538931804	0.327818768734148
AT5G45020;RI:Chr5:18169202:18169418-18169499:18169675:+	0.123506756427351	0.397222158813825	0.249296582338089
AT5G45040;RI:Chr5:18175371:18175700-18175794:18175857:-	0.167416637232607	0.179056515839375	0.204333336381306
AT5G45040;RI:Chr5:18175371:18175857-18175987:18176018:-	0.152113430917981	0.202280564128333	0.214495900381007
AT5G45050;RI:Chr5:18180080:18181196-18181456:18181973:-	0.181214212529689	0.267543515206692	0.155086296471739
AT5G45060;RI:Chr5:18185354:18186431-18186551:18187081:+	0.563610446240287	0.746929884162142	0.867537292902616
AT5G45115;A3:Chr5:18238644-18238735:18238613-18238735:-	0.372491003851967	0.464539776230525	0.445266592134244
AT5G45140;A5:Chr5:18257746-18257971:18257746-18258053:-	0.14914303955252	0.101828302902524	0.12988430479946
AT5G45140;RI:Chr5:18251627:18251676-18252069:18252149:-	0.777396346202592	0.586212583491383	0.860623743982216
AT5G45190;RI:Chr5:18278879:18279030-18279120:18279295:-	0.208114705476322	0.297701217412005	0.164491029629963
AT5G45190;SE:Chr5:18279656-18279997:18280078-18280507:-	0.772155420511485	0.776850833094136	0.832304076347722
AT5G45260;RI:Chr5:18329453:18330306-18331395:18331517:+	0.214139101545311	0.233710874115777	0.18625834133338
AT5G45260;RI:Chr5:18329453:18331517-18332046:18333011:+	0.104543940994832	0.153823713494648	0.122198451419647
AT5G45300;A3:Chr5:18354112-18354286:18354112-18354292:+	0.793583729592949	0.846085020913059	0.882703524408351
AT5G45310;A5:Chr5:18359987-18360061:18359987-18360533:-	0.823534971301032	0.613594479921142	0.746986896127491
AT5G45320;RI:Chr5:18362111:18362771-18362875:18363181:-	0.387394720118246	0.258130925868847	0.207474170287518
AT5G45340;RI:Chr5:18368532:18369070-18369164:18369389:-	0.118922428474114	0.483899383587895	0.361177193664781
AT5G45370;RI:Chr5:18386952:18387563-18388368:18388625:+	0.135866607332659	0.222484866676672	0.244621711546013
AT5G45370;SE:Chr5:18388625-18388887:18388949-18389036:+	0.866634545198427	0.844321952831633	0.856102572246193
AT5G45500;A3:Chr5:18434995-18435373:18434986-18435373:-	0.444851054543875	0.403859408055695	0.38093549091293
AT5G45510;A3:Chr5:18448755-18448938:18448755-18449021:+	0.137405022193617	0.120406877116452	0.134703300625727
AT5G45560;RI:Chr5:18466091:18466144-18466222:18466312:+	0.674769400447144	0.871366966750766	0.336405736170059
AT5G45560;RI:Chr5:18466091:18466144-18466247:18466312:+	0.10433450728127	0.170079493026255	0.151434909926491
AT5G45590;RI:Chr5:18484179:18484297-18484567:18484732:-	0.29907312808259	0.253849588187865	0.334689341155423
AT5G45610;A3:Chr5:18498004-18498091:18497999-18498091:-	0.493882688241033	0.680309832028469	0.710312321204
AT5G45610;RI:Chr5:18496199:18496661-18496748:18496939:-	0.706926905092125	0.850077641259384	0.81532163725283
AT5G45760;A3:Chr5:18561731-18561817:18561731-18561821:+	0.784133758636211	0.799353440338062	0.801818110055401
AT5G45760;A3:Chr5:18561731-18561817:18561731-18561857:+	0.684388192500711	0.671933582561956	0.858204786185282
AT5G45760;A3:Chr5:18561731-18561821:18561731-18561857:+	0.373809491471198	0.339546721091854	0.599351162477953
AT5G45760;RI:Chr5:18561979:18562035-18562132:18562174:+	0.448708876285985	0.372617874612279	0.257807585450256
AT5G45760;RI:Chr5:18561979:18562035-18562140:18562174:+	0.894383600778783	0.661409813471801	0.621928854573666
AT5G45780;A5:Chr5:18568669-18568769:18568669-18568782:-	0.804016700777517	0.885631032072141	0.817487008051017
AT5G45780;RI:Chr5:18569298:18569430-18569508:18570003:-	0.196701778667495	0.175466471863322	0.178623379692979
AT5G45840;A5:Chr5:18597452-18597659:18597452-18597836:-	0.328129534731073	0.608230038683098	0.39245609059377
AT5G45920;RI:Chr5:18624249:18624413-18624515:18624930:+	0.406404007950554	0.262367340841484	0.620447815830147
AT5G45940;A3:Chr5:18629871-18629961:18629866-18629961:-	0.668096773997622	0.647043493439353	0.684137149065481
AT5G46030;RI:Chr5:18670337:18670402-18670520:18670643:+	0.123637852744951	0.188891777666258	0.189121201625987
AT5G46150;RI:Chr5:18707546:18708093-18708695:18708780:-	0.303366701946339	0.283191618864019	0.303820916947642
AT5G46150;RI:Chr5:18707546:18708780-18708851:18709140:-	0.123354681460067	0.210849211533251	0.175712582777201
AT5G46190;RI:Chr5:18721752:18723566-18723702:18723798:-	0.289247347843016	0.274867148528767	0.190340651696756
AT5G46220;A3:Chr5:18739600-18739917:18739600-18739921:+	0.766419667877931	0.612006365349088	0.717014430609937
AT5G46270;RI:Chr5:18768384:18768862-18769079:18769090:-	0.595059962791724	0.466497663169784	0.342302376570202
AT5G46390;A5:Chr5:18818516-18818592:18818500-18818592:+	0.314381960006189	0.263715036857255	0.297179440271038
AT5G46400;A5:Chr5:18821601-18821684:18821594-18821684:+	0.112255047945172	0.192766128018142	0.112187813770554
AT5G46430;A3:Chr5:18833301-18833415:18833301-18833419:+	0.220074405360399	0.199480985895149	0.204154762863134
AT5G46470;RI:Chr5:18843268:18844142-18844225:18844378:+	0.703426908610026	0.775919769126734	0.777406141753656
AT5G46470;RI:Chr5:18849199:18849609-18849687:18849741:+	0.294027294316959	0.218606425252521	0.218186251780682
AT5G46490;RI:Chr5:18851396:18852512-18852636:18853218:+	0.363287269272412	0.477827100304229	0.574862205891496
AT5G46510;RI:Chr5:18866465:18866525-18866698:18867067:+	0.335423665462031	0.367143687011404	0.321661440380337
AT5G46690;RI:Chr5:18945543:18945995-18946315:18946782:+	0.11049799959667	0.167217878736787	0.151513619409775
AT5G46690;RI:Chr5:18945543:18945995-18946504:18946782:+	0.587950729116448	0.693408466163156	0.639108671206
AT5G46690;RI:Chr5:18946315:18946782-18947276:18947708:+	0.174138813184616	0.198386060452254	0.185099378343915
AT5G46800;A5:Chr5:18989812-18990271:18989812-18990316:-	0.323758153471486	0.38640614674406	0.49837711623491
AT5G46880;A5:Chr5:19031332-19031518:19031043-19031518:+	0.230902826455904	0.167880174745163	0.672290094395751
AT5G46880;RI:Chr5:19030838:19030953-19031518:19031686:+	0.200756176515146	0.240065638176642	0.202698796038836
AT5G46880;RI:Chr5:19030838:19031043-19031518:19031686:+	0.519857370634022	0.366260342763817	0.83752273074307
AT5G46880;RI:Chr5:19030838:19031332-19031518:19031686:+	0.782907606483402	0.741241662593897	0.715316922803325
AT5G47020;RI:Chr5:19083391:19083599-19083891:19084010:+	0.194451892062968	0.191135518915142	0.23169864780667
AT5G47020;RI:Chr5:19083391:19083599-19083891:19084014:+	0.339349726331512	0.332550202823212	0.18654162250043
AT5G47040;RI:Chr5:19095377:19095507-19095813:19096019:-	0.210069911395849	0.178861656237784	0.162201444551748
AT5G47080;A3:Chr5:19125625-19125770:19125610-19125770:-	0.861281491722229	0.895219180435613	0.87978145524333
AT5G47080;A3:Chr5:19125988-19126160:19125979-19126160:-	0.860489565279854	0.853660132015756	0.892503067392352
AT5G47080;RI:Chr5:19125516:19125610-19125770:19125988:-	0.457297281939321	0.56429375776192	0.713628747949318
AT5G47080;RI:Chr5:19125516:19125625-19125770:19125988:-	0.154734217957306	0.176508432548366	0.116529978606205
AT5G47080;RI:Chr5:19125770:19125979-19126160:19126694:-	0.352856408209129	0.428613464476853	0.392837555287283
AT5G47090;A5:Chr5:19129212-19129298:19128501-19129298:+	0.31757955320036	0.392608892953956	0.446758633961517
AT5G47380;RI:Chr5:19221258:19221943-19222084:19222218:-	0.212040739331828	0.169861598232518	0.252312359231262
AT5G47380;RI:Chr5:19221258:19222015-19222084:19222218:-	0.725808429663118	0.472546716668957	0.598119176535519
AT5G47380;RI:Chr5:19221258:19222218-19222288:19222374:-	0.518998433581316	0.441037678487427	0.315874680173682
AT5G47430;RI:Chr5:19235555:19236502-19236964:19237054:-	0.233682864405202	0.189569719642862	0.188218513829581
AT5G47430;RI:Chr5:19240431:19240609-19240802:19241263:-	0.423410895639626	0.432663754286116	0.41143464932622
AT5G47435;RI:Chr5:19243278:19243483-19243564:19243988:+	0.349171209621854	0.534328121092353	0.731640731322651
AT5G47440;A3:Chr5:19244091-19244166:19244088-19244166:-	0.196612955863614	0.259097576962627	0.153536238541369
AT5G47455;A3:Chr5:19251196-19251658:19251196-19251935:+	0.560815431000596	0.467417518573288	0.636438696993499
AT5G47455;A3:Chr5:19251196-19251658:19251196-19252204:+	0.397725578338301	0.359341015629309	0.407198224896574
AT5G47455;A3:Chr5:19251251-19251658:19251251-19252204:+	0.245512162653034	0.350296993360255	0.289432117702658
AT5G47455;A5:Chr5:19251251-19251658:19251196-19251658:+	0.215616837100589	0.262776979564858	0.15676771625949
AT5G47455;A5:Chr5:19251251-19252204:19251196-19252204:+	0.313301880609922	0.213551426770979	0.421889908151058
AT5G47455;MX:Chr5:19251196-19251658:19251704-19252204:19251196-19251935:19251979-19252204:+	0.676182792163449	0.644407434860787	0.828424519456323
AT5G47455;RI:Chr5:19251658:19251704-19252204:19252491:+	0.377259028668736	0.305404173590947	0.344539274917016
AT5G47455;RI:Chr5:19251935:19251979-19252204:19252491:+	0.142631865011107	0.143689727792429	0.177571918728848
AT5G47455;SE:Chr5:19251196-19251658:19251704-19251935:+	0.442344338773373	0.393729876558191	0.661530521018282
AT5G47455;SE:Chr5:19251196-19251658:19251704-19252204:+	0.482637193933109	0.509179774881314	0.615609391814887
AT5G47455;SE:Chr5:19251196-19251935:19251979-19252204:+	0.308794019298933	0.364051471456182	0.249075504948473
AT5G47455;SE:Chr5:19251251-19251658:19251704-19252204:+	0.468561890989139	0.67780327506931	0.270623969459924
AT5G47455;SE:Chr5:19251704-19251935:19251979-19252204:+	0.206918686842569	0.170312664362288	0.249295214204447
AT5G47480;RI:Chr5:19261315:19261602-19261824:19261970:+	0.309931807702575	0.380095319025599	0.375775109267485
AT5G47490;A3:Chr5:19266303-19266456:19266303-19266459:+	0.879492026862887	0.818433701251258	0.862166858544874
AT5G47560;RI:Chr5:19288013:19289153-19289901:19291103:-	0.165422271855889	0.145740780276337	0.155539313938258
AT5G47620;RI:Chr5:19304368:19304453-19304559:19304950:-	0.115124150825638	0.15626618059989	0.136977527239505
AT5G47650;RI:Chr5:19311914:19312109-19312379:19312438:-	0.383606531725482	0.422269450797199	0.382371227814513
AT5G47690;A3:Chr5:19325134-19325222:19325134-19325225:+	0.801833994981994	0.810560583715064	0.780460622696387
AT5G47690;A3:Chr5:19326446-19326614:19326446-19326617:+	0.642046155136689	0.636310529459946	0.667943465725557
AT5G47710;A5:Chr5:19330097-19330462:19329842-19330462:+	0.34495317508259	0.297736110716153	0.244682657475603
AT5G47720;A5:Chr5:19334027-19334112:19334005-19334112:+	0.500524494099149	0.494583660751726	0.479413818815283
AT5G47720;RI:Chr5:19331547:19331654-19331739:19331801:+	0.283624130245431	0.314270542683207	0.247142333821036
AT5G47730;RI:Chr5:19336564:19336635-19336817:19337148:-	0.780948455528635	0.751945885893981	0.875930951741917
AT5G47800;RI:Chr5:19353676:19354070-19354160:19354229:+	0.778702869312836	0.441852600688091	0.170730158826135
AT5G47820;A3:Chr5:19372330-19372406:19372330-19372499:+	0.535426601990221	0.325966240034366	0.332217123436721
AT5G47820;RI:Chr5:19372011:19372330-19372499:19372815:+	0.7096292455311	0.759049980042309	0.845473199561597
AT5G47830;A5:Chr5:19373390-19374137:19373390-19374157:-	0.107329527977842	0.11681568754613	0.107773970944719
AT5G47900;A3:Chr5:19393124-19393202:19393124-19393230:+	0.257332380064936	0.270241720640145	0.253714136398003
AT5G47900;A3:Chr5:19393529-19393606:19393529-19393615:+	0.857560164878538	0.856804593756433	0.756291674137591
AT5G47900;A3:Chr5:19393731-19393812:19393731-19393820:+	0.73381202679791	0.671535899248472	0.746285863601997
AT5G47900;RI:Chr5:19392166:19392309-19392394:19392581:+	0.839871305402433	0.7771830211856	0.723862732037186
AT5G47970;A3:Chr5:19423457-19423558:19423457-19423563:+	0.823686101732665	0.875692146440256	0.893009930244666
AT5G47970;RI:Chr5:19422203:19422649-19422728:19422843:+	0.240842661568397	0.203986032003541	0.115982478591497
AT5G47970;RI:Chr5:19424319:19424436-19424559:19424640:+	0.161559167376247	0.124993733700956	0.123699822831764
AT5G48090;A3:Chr5:19484756-19484918:19484756-19485052:+	0.686012130099703	0.464850352042958	0.458413033340214
AT5G48090;RI:Chr5:19484015:19484047-19484157:19484583:+	0.313987869900297	0.535149647957042	0.541586966659786
AT5G48150;SE:Chr5:19524072-19524309:19524388-19524503:-	0.324813686490517	0.367587167547989	0.275349508579584
AT5G48150;SE:Chr5:19524083-19524309:19524388-19524503:-	0.364184608962304	0.348301999400286	0.366487386140371
AT5G48220;A3:Chr5:19550055-19550132:19550055-19550193:+	0.886532896363806	0.763736625514403	0.802512162111567
AT5G48220;RI:Chr5:19549676:19550055-19550132:19550226:+	0.715930410792924	0.818354098475506	0.814015433052608
AT5G48230;RI:Chr5:19554913:19555011-19555089:19555124:-	0.80845163260014	0.672597751492851	0.705154527101962
AT5G48330;A3:Chr5:19586353-19586556:19586353-19586559:+	0.214127102034174	0.150047731466472	0.134393403014107
AT5G48520;A3:Chr5:19663794-19663927:19663794-19663930:+	0.19324517693344	0.300276382392188	0.228557294350399
AT5G48545;A3:Chr5:19676799-19676958:19676799-19676968:+	0.553105773824584	0.560354156391704	0.552580126208508
AT5G48545;A3:Chr5:19677034-19677545:19677034-19677694:+	0.496873402566655	0.482979841870148	0.512803394859514
AT5G48545;A5:Chr5:19677600-19677694:19677034-19677694:+	0.758960029490826	0.702131951455337	0.79996546242779
AT5G48545;RI:Chr5:19676742:19676799-19676958:19677034:+	0.118166997415087	0.107665009414235	0.109593474302406
AT5G48545;RI:Chr5:19676742:19676799-19676958:19677600:+	0.857788338774581	0.845078000988482	0.86258063930121
AT5G48545;RI:Chr5:19676742:19676799-19676968:19677034:+	0.137024491542226	0.126848557263606	0.12384139300306
AT5G48545;RI:Chr5:19676742:19677034-19677545:19677600:+	0.747895032612955	0.754018741240443	0.793737966194108
AT5G48610;A5:Chr5:19714879-19715053:19714760-19715053:+	0.222939587732326	0.255170262602513	0.368131844940179
AT5G48610;RI:Chr5:19711539:19711696-19712081:19712244:+	0.153101879389664	0.16560113050233	0.188454184376807
AT5G48610;RI:Chr5:19713875:19714879-19715053:19716059:+	0.241818526444302	0.164306028951569	0.152728836566473
AT5G48620;A3:Chr5:19716609-19716990:19716609-19716997:+	0.464546338021787	0.6643628933952	0.403127420295329
AT5G48620;A3:Chr5:19719858-19719942:19719858-19719960:+	0.241507148028959	0.393479449430055	0.369329558357807
AT5G48620;A3:Chr5:19720935-19721039:19720935-19721060:+	0.196549916514581	0.323610174240616	0.327329352046087
AT5G48620;RI:Chr5:19716997:19717075-19717342:19718282:+	0.214538440070241	0.424904806261591	0.332249462834508
AT5G48640;A3:Chr5:19725236-19725387:19725029-19725387:-	0.786023900000767	0.415891405480887	0.575139991005759
AT5G48640;A5:Chr5:19725029-19725197:19725029-19725387:-	0.74669552396353	0.402255592234616	0.745606929888946
AT5G48640;RI:Chr5:19724985:19725029-19725197:19725493:-	0.707544970519087	0.807684764293802	0.638937962828594
AT5G48640;RI:Chr5:19724985:19725029-19725387:19725493:-	0.877025123046646	0.738649364419901	0.838359942765918
AT5G48640;RI:Chr5:19724985:19725236-19725387:19725493:-	0.660031071188461	0.798769778120697	0.793019264402621
AT5G48655;RI:Chr5:19732274:19732516-19732916:19733156:-	0.519496489244285	0.410844113660457	0.642782119762534
AT5G48710;RI:Chr5:19755065:19755151-19755225:19755377:-	0.607748456409524	0.444444444444444	0.5
AT5G48720;A5:Chr5:19759255-19759867:19759070-19759867:+	0.690386422014913	0.32661144548398	0.482699560929665
AT5G48880;A5:Chr5:19816805-19816923:19816805-19817773:-	0.334309126005655	0.372192458714792	0.298077536913971
AT5G48880;RI:Chr5:19816741:19816805-19816923:19817955:-	0.153382929110664	0.211872304380402	0.239814571074484
AT5G48880;RI:Chr5:19816923:19817121-19817773:19817955:-	0.266012860345267	0.243962180836888	0.16705714815187
AT5G48880;SE:Chr5:19816805-19816923:19817121-19817773:-	0.580831457279705	0.647542780435765	0.679213511997374
AT5G49015;RI:Chr5:19868926:19869369-19869603:19869918:+	0.547795403918075	0.526526682563996	0.600011962859784
AT5G49060;RI:Chr5:19886308:19886545-19886706:19887812:+	0.208353825941381	0.229035557737129	0.186131989200527
AT5G49190;RI:Chr5:19946858:19946990-19947101:19947588:-	0.593121846784909	0.402386882452566	0.401304968948248
AT5G49215;RI:Chr5:19953427:19953675-19953908:19954231:+	0.678360217514693	0.384892413355794	0.405008243416055
AT5G49215;RI:Chr5:19953427:19954231-19954605:19954725:+	0.254524663060574	0.472077266135184	0.423819073344325
AT5G49230;RI:Chr5:19959238:19959467-19959574:19959642:-	0.665115231968998	0.601106229715824	0.621156442293204
AT5G49230;RI:Chr5:19959238:19959473-19959565:19959642:-	0.17331830646351	0.175002744661354	0.105234688837159
AT5G49290;A3:Chr5:19979793-19980160:19979793-19980165:+	0.349412478783451	0.460390210654983	0.290700329515883
AT5G49290;A3:Chr5:19979793-19980160:19979793-19980227:+	0.409237285429991	0.402635204591531	0.707132083602672
AT5G49290;A3:Chr5:19979793-19980165:19979793-19980227:+	0.563284636504528	0.441340082816357	0.854890023985708
AT5G49290;RI:Chr5:19979559:19979793-19980160:19980531:+	0.387135434928123	0.40459149472973	0.438142015796442
AT5G49290;RI:Chr5:19979559:19979793-19980165:19980531:+	0.253318316439328	0.366992308594601	0.242193480546793
AT5G49290;RI:Chr5:19979559:19979793-19980227:19980531:+	0.304388033592554	0.314133089633467	0.653121756736064
AT5G49470;RI:Chr5:20064110:20064563-20064636:20065305:+	0.240366441144352	0.206860504361575	0.202882061170977
AT5G49470;RI:Chr5:20064110:20064563-20064645:20065305:+	0.749820015099274	0.827400785066966	0.820073168368751
AT5G49470;RI:Chr5:20066983:20067064-20067437:20067542:+	0.443232916065415	0.551829164573782	0.441777952763115
AT5G49530;RI:Chr5:20101574:20101675-20101749:20101817:+	0.160288584672306	0.184477272014352	0.219922443441011
AT5G49550;RI:Chr5:20106532:20107001-20107073:20107208:-	0.226875819452575	0.269394767717094	0.318537229782232
AT5G49555;RI:Chr5:20107994:20108073-20108136:20108248:-	0.192842370851302	0.251478094018454	0.214325677605088
AT5G49710;A3:Chr5:20196081-20196157:20196081-20196160:+	0.502757739199016	0.613521542699588	0.662595267804315
AT5G49740;RI:Chr5:20205269:20205718-20205921:20206368:-	0.154878122304646	0.192041546210927	0.222282851965064
AT5G49740;RI:Chr5:20205921:20206368-20206450:20206705:-	0.164412570858122	0.22212959119525	0.185972289807401
AT5G49740;RI:Chr5:20207155:20207482-20207593:20207827:-	0.338652289259989	0.443658490202541	0.467280459047917
AT5G49840;A3:Chr5:20256226-20256326:20256226-20256331:+	0.123993111039809	0.131598878431908	0.141531782975628
AT5G49840;A3:Chr5:20256410-20256624:20256410-20256628:+	0.799766048669409	0.814348249097153	0.865366752683674
AT5G49840;A5:Chr5:20257910-20258015:20257876-20258015:+	0.107601949496911	0.164791215562559	0.122492794214308
AT5G49840;RI:Chr5:20258755:20258911-20258991:20259494:+	0.788844606313016	0.791765198758462	0.790586532749734
AT5G49960;A3:Chr5:20324970-20325063:20324954-20325063:-	0.717468277242343	0.646175082655724	0.600505433824611
AT5G49960;RI:Chr5:20324878:20324954-20325063:20325257:-	0.313416333266987	0.275373455449921	0.105063532515914
AT5G49990;A5:Chr5:20341197-20341293:20341197-20341747:-	0.123468045859333	0.231493050564469	0.166936643481151
AT5G49990;A5:Chr5:20341197-20341747:20341197-20341767:-	0.17193429172757	0.149850222584729	0.252520292763938
AT5G50090;RI:Chr5:20370587:20370708-20370786:20371391:+	0.11214363461668	0.121796972853048	0.250838829195183
AT5G50130;RI:Chr5:20389915:20390192-20391428:20391659:+	0.129285279487761	0.124764529828231	0.156364515179063
AT5G50130;RI:Chr5:20392387:20392474-20392588:20393306:+	0.564271314791821	0.391338160499085	0.23188735188074
AT5G50130;RI:Chr5:20392588:20392634-20392844:20393306:+	0.158890937583977	0.227631475219281	0.352855068094536
AT5G50160;RI:Chr5:20416250:20416435-20416521:20416758:+	0.1737048703682	0.146002494117181	0.115608972139394
AT5G50160;RI:Chr5:20416250:20416435-20416528:20416758:+	0.891774110956782	0.86694230445743	0.750215822731435
AT5G50180;A5:Chr5:20430954-20431074:20430950-20431074:+	0.397572886804262	0.151919031818451	0.287495025401822
AT5G50240;A3:Chr5:20451493-20451632:20451493-20451641:+	0.392621304821503	0.403906972169608	0.376240440062153
AT5G50240;A5:Chr5:20451544-20451641:20451493-20451641:+	0.261608694411816	0.196950702705187	0.394401728381604
AT5G50330;A5:Chr5:20486757-20486913:20486757-20486938:-	0.469878040027974	0.464907172492863	0.619235692155557
AT5G50530_and_AT5G50540;A5:Chr5:20573724-20573839:20573724-20573843:-	0.331613090000012	0.326886221695006	0.210764042289223
AT5G50530_and_AT5G50540;RI:Chr5:20574771:20574955-20575041:20575250:-	0.331613090000012	0.326886221695006	0.210764042289223
AT5G50550;A3:Chr5:20577433-20577518:20577433-20577523:+	0.19087897023109	0.192508029023863	0.314876799195726
AT5G50550;RI:Chr5:20577868:20577943-20578032:20578155:+	0.398969996048012	0.440389661786187	0.421322006617475
AT5G50565;A5:Chr5:20580565-20580856:20580443-20580856:+	0.868380220477447	0.806846888210608	0.855332901527594
AT5G50565;A5:Chr5:20580565-20580856:20580493-20580856:+	0.34577182836711	0.289327019224385	0.339407320575325
AT5G50565;RI:Chr5:20580256:20580443-20580856:20580958:+	0.653218758219906	0.662731286250003	0.662902683284646
AT5G50565;RI:Chr5:20580256:20580493-20580856:20580958:+	0.131110953031177	0.160728739234691	0.145948771798847
AT5G50565;RI:Chr5:20580256:20580565-20580856:20580958:+	0.22209582268204	0.319915295755506	0.249590218304527
AT5G50570;RI:Chr5:20583352:20583821-20584366:20584721:-	0.296995852511382	0.218383225135216	0.237929092163427
AT5G50665;RI:Chr5:20613455:20613835-20614198:20614300:+	0.469212671781288	0.269482598491243	0.213000670196508
AT5G50665;RI:Chr5:20614563:20614669-20615113:20615520:+	0.610791383962506	0.413586081781653	0.213000670196508
AT5G50740;RI:Chr5:20637691:20637859-20637957:20638104:-	0.818925879557199	0.813983905238973	0.632970849523642
AT5G50740;RI:Chr5:20637691:20637859-20637962:20638104:-	0.147072492863045	0.123793320303243	0.116643904727608
AT5G50840;A3:Chr5:20686351-20686446:20686351-20686449:+	0.306940240016329	0.193413623649004	0.29895732432245
AT5G50860;RI:Chr5:20694854:20695035-20695321:20695638:-	0.71736695848854	0.535412266385049	0.592056908712727
AT5G50915;RI:Chr5:20710093:20710590-20710725:20711067:-	0.727394363653676	0.493826837651345	0.828581144411677
AT5G50915;RI:Chr5:20710093:20710838-20710957:20711067:-	0.550572045982382	0.441669149551708	0.448828307000748
AT5G50915;RI:Chr5:20710725:20710838-20710963:20711067:-	0.227282557515631	0.856717848256433	0.247341023182938
AT5G50950;SE:Chr5:20732310-20732455:20732545-20732634:+	0.71775630253886	0.331603222995049	0.302794173813105
AT5G50970;RI:Chr5:20736656:20736968-20737055:20737211:+	0.255847615516703	0.251457535849648	0.29372261587275
AT5G51040;A3:Chr5:20751211-20751279:20751211-20751517:+	0.613720977970808	0.559525575093895	0.5905029255589
AT5G51050;A3:Chr5:20753786-20754351:20753786-20754365:+	0.154738005355043	0.287352781815414	0.231995186092552
AT5G51050;A3:Chr5:20754601-20754685:20754601-20754696:+	0.116656877392597	0.118437146229161	0.127361098419389
AT5G51050;RI:Chr5:20752952:20753786-20754351:20754601:+	0.458332017035155	0.312225116973132	0.386166087052468
AT5G51050;RI:Chr5:20752952:20753786-20754365:20754601:+	0.135312075863196	0.154724960830301	0.15969002937745
AT5G51100;A5:Chr5:20774824-20775167:20774824-20775447:-	0.63586064546465	0.765310379531968	0.754642116774039
AT5G51100;RI:Chr5:20773625:20773648-20773752:20773992:-	0.696049494144309	0.33641669009113	0.619025587236341
AT5G51100;SE:Chr5:20773648-20773752:20773778-20773874:-	0.79090547229924	0.820619917478599	0.771848306407896
AT5G51150;A3:Chr5:20789687-20789778:20789687-20789838:+	0.747291172977626	0.618728513834793	0.424012743434494
AT5G51170;RI:Chr5:20794555:20794801-20795040:20795077:-	0.407659019314602	0.409503480296589	0.382526979164792
AT5G51180;RI:Chr5:20796977:20797188-20797305:20797496:+	0.751157035431874	0.755020097748021	0.769519369298822
AT5G51230;RI:Chr5:20823644:20823958-20824138:20824190:+	0.313362793930685	0.178263891145453	0.273759452763962
AT5G51290;A3:Chr5:20845211-20845424:20845206-20845424:-	0.328857949393591	0.183643210262701	0.355672999041719
AT5G51290;RI:Chr5:20844605:20844967-20845105:20845206:-	0.210326146077772	0.165071654268156	0.111113099364285
AT5G51290;RI:Chr5:20845105:20845206-20845424:20845573:-	0.271158421083312	0.165935434964288	0.220047710553596
AT5G51290;RI:Chr5:20845105:20845211-20845424:20845573:-	0.524270284434145	0.578512602579926	0.417548263378337
AT5G51290;RI:Chr5:20845105:20845211-20845424:20845936:-	0.211653491491677	0.341454979693421	0.542818851505232
AT5G51290;RI:Chr5:20845105:20845573-20845849:20845936:-	0.169545266136226	0.244955904586814	0.327076725473324
AT5G51290;RI:Chr5:20846053:20846076-20846166:20846376:-	0.320056898692468	0.357988083034064	0.319330527617546
AT5G51300;RI:Chr5:20848794:20849158-20849845:20852384:-	0.866292365156359	0.891709169664715	0.815436112627846
AT5G51300;RI:Chr5:20848794:20849263-20849845:20852384:-	0.209395698024716	0.178944228409723	0.178052765527784
AT5G51310;A5:Chr5:20853499-20853755:20853499-20854387:-	0.233098443661479	0.333277536503412	0.227602169225456
AT5G51370;RI:Chr5:20872719:20873846-20873916:20874349:+	0.318793079590645	0.292668460498532	0.327016820548646
AT5G51410;A5:Chr5:20881213-20881346:20881213-20881525:-	0.77806584293175	0.474445871946515	0.622538030408117
AT5G51460;A3:Chr5:20902559-20902657:20902559-20902660:+	0.669622295460303	0.638871883815039	0.631929714815981
AT5G51620;A3:Chr5:20967606-20967695:20967606-20967699:+	0.79383113530785	0.823318263085828	0.869934901928864
AT5G51620;A3:Chr5:20967765-20967875:20967765-20967951:+	0.581901695856251	0.589658286766613	0.575893508293316
AT5G51620;A5:Chr5:20967765-20967951:20967650-20967951:+	0.176125189010651	0.150100859137992	0.194331288694087
AT5G51620;RI:Chr5:20967504:20967606-20967695:20967765:+	0.391098294893717	0.383757997259674	0.412879510999645
AT5G51620;RI:Chr5:20967504:20967606-20967699:20967765:+	0.69640516724025	0.740080148302107	0.819339404434613
AT5G51630;A5:Chr5:20972151-20972298:20972138-20972298:+	0.350001103723862	0.384029289328356	0.253822766008557
AT5G51630;RI:Chr5:20974647:20974744-20974911:20975086:+	0.524500872968571	0.455945197176725	0.574375538792851
AT5G51710;A3:Chr5:21004616-21004743:21004607-21004743:-	0.74045223791005	0.672110778729565	0.831970499709377
AT5G51710;A3:Chr5:21005635-21005869:21005630-21005869:-	0.69966999780206	0.815090186600765	0.806972046167487
AT5G51730;RI:Chr5:21012433:21012468-21012542:21012720:+	0.22456705689703	0.168779905135721	0.17265566940083
AT5G51730;RI:Chr5:21012542:21012720-21012836:21012957:+	0.7788856612322	0.706477056417318	0.860042686985059
AT5G51790;A3:Chr5:21039938-21040021:21039938-21040053:+	0.288471579332277	0.248900662797769	0.394237016715999
AT5G51910;RI:Chr5:21094547:21095607-21095809:21095891:-	0.757804384815137	0.858739167742717	0.770302542772942
AT5G51970;RI:Chr5:21111445:21111565-21111742:21111937:+	0.142175888951277	0.113201440396117	0.128812071024301
AT5G51970;RI:Chr5:21111445:21111658-21111742:21111937:+	0.73473859226089	0.747903746050061	0.834738622995667
AT5G51980;RI:Chr5:21115351:21115933-21116049:21116197:-	0.808070216929485	0.884436283090681	0.768968046571086
AT5G52030;RI:Chr5:21128085:21128683-21128811:21128927:+	0.284454512517795	0.239349904583972	0.270966538189687
AT5G52040;A3:Chr5:21133191-21133285:21133191-21133288:+	0.218871515870428	0.248054605348083	0.218308381485689
AT5G52070;RI:Chr5:21162096:21162208-21163579:21163968:+	0.286591549674152	0.846730288434257	0.644330728746415
AT5G52070;RI:Chr5:21162096:21162208-21163727:21163968:+	0.102356891049859	0.148224197381392	0.204415003381483
AT5G52070;SE:Chr5:21162208-21163579:21163648-21163727:+	0.472033220778976	0.295763617908665	0.227992028788669
AT5G52100;A3:Chr5:21170681-21170766:21170681-21170769:+	0.146592661906172	0.147735680981249	0.178451957168031
AT5G52100;A5:Chr5:21171027-21171158:21171016-21171158:+	0.305447460056463	0.351855182620247	0.336533291384531
AT5G52120;RI:Chr5:21178748:21178866-21179811:21180550:-	0.109120966043307	0.126188426025263	0.124527726532361
AT5G52230;RI:Chr5:21211551:21211678-21211782:21212072:-	0.448942215384883	0.482432067562842	0.591161772942915
AT5G52270;RI:Chr5:21222020:21222327-21222407:21222605:-	0.382690975765626	0.569747729406219	0.142130783285557
AT5G52320;RI:Chr5:21244723:21244910-21245132:21246774:-	0.563365177916361	0.43366311839919	0.579696809362115
AT5G52530;A5:Chr5:21318009-21318161:21317498-21318161:+	0.816499497345846	0.674142091331001	0.716411906409489
AT5G52530;A5:Chr5:21318009-21318161:21317514-21318161:+	0.234939744859119	0.191314771371121	0.200492055547933
AT5G52547;A5:Chr5:21326931-21327319:21326931-21327448:-	0.850590302901418	0.357746325803809	0.25609268288027
AT5G52547;RI:Chr5:21325815:21326116-21326300:21326640:-	0.685699724823256	0.653555871562864	0.754519557463608
AT5G52660;A3:Chr5:21360108-21360220:21360105-21360220:-	0.625302047352402	0.700915520217903	0.658050903243235
AT5G52890;RI:Chr5:21444793:21445425-21445510:21446241:-	0.266097030542758	0.234713764047327	0.247677590622674
AT5G53010;A3:Chr5:21490347-21490446:21490300-21490446:-	0.484791069101475	0.577854749113863	0.257447285161736
AT5G53010;RI:Chr5:21490163:21490300-21490446:21490544:-	0.336380323805599	0.48858932380705	0.303692560774779
AT5G53010;RI:Chr5:21490163:21490347-21490446:21490544:-	0.350097133352552	0.411050656304214	0.55712534685702
AT5G53010;SE:Chr5:21494875-21494983:21495052-21495321:-	0.822130094305008	0.719864860873053	0.75891635930333
AT5G53020;A3:Chr5:21498605-21499291:21498605-21499795:+	0.347458747594401	0.292656424944669	0.357017381023994
AT5G53020;A3:Chr5:21498605-21499291:21498605-21499967:+	0.496792247495504	0.647401530854256	0.677117393857338
AT5G53020;A3:Chr5:21498605-21499795:21498605-21499967:+	0.64962635733655	0.816101382658762	0.790656815893928
AT5G53020;A3:Chr5:21501767-21501852:21501767-21501855:+	0.279652047628832	0.300965222543924	0.289455261979777
AT5G53020;RI:Chr5:21498287:21498605-21499291:21500829:+	0.288931079686719	0.459690350475113	0.376076583479292
AT5G53020;RI:Chr5:21498287:21498605-21499795:21500829:+	0.177875263746418	0.260358421709452	0.250759060311138
AT5G53020;RI:Chr5:21498287:21498605-21499967:21500829:+	0.286302069778801	0.609699079180763	0.558313683785671
AT5G53020;RI:Chr5:21499291:21499440-21499889:21500829:+	0.793930584584204	0.73920392401625	0.882830860964067
AT5G53048;A3:Chr5:21510856-21510944:21510856-21510947:+	0.808112758592397	0.894336862447125	0.597372057356293
AT5G53048;RI:Chr5:21510944:21511045-21511319:21511850:+	0.167652079225404	0.158549989614346	0.450217430693966
AT5G53050;RI:Chr5:21510095:21510421-21510501:21510730:-	0.185752115382434	0.213239463787443	0.249847278613797
AT5G53130;A5:Chr5:21540575-21540722:21540575-21540727:-	0.344755096707608	0.355415930637047	0.3688661193956
AT5G53130;RI:Chr5:21540462:21540575-21540722:21541029:-	0.271564119866465	0.33012771469664	0.270630669394538
AT5G53130;RI:Chr5:21540462:21540575-21540727:21541029:-	0.177233585648887	0.230021015872348	0.195858720146812
AT5G53150_and_AT5G53144;A5:Chr5:21554439-21554844:21553488-21554844:+	0.135041859896854	0.135919597017153	0.143144788178321
AT5G53150_and_AT5G53144;A5:Chr5:21554712-21554844:21553488-21554844:+	0.260703316358687	0.285157336222674	0.349569774209164
AT5G53150_and_AT5G53144;A5:Chr5:21554712-21554844:21554439-21554844:+	0.693127166302188	0.717193128330245	0.762870427498842
AT5G53180;A3:Chr5:21570894-21571044:21570891-21571044:-	0.468448633098327	0.4681059929475	0.279355602606125
AT5G53180;RI:Chr5:21570166:21570228-21570834:21570891:-	0.279177242513445	0.371767104403547	0.578615103748417
AT5G53180;RI:Chr5:21570166:21570228-21570834:21570894:-	0.304765324988141	0.611400292229058	0.599769677448673
AT5G53180;RI:Chr5:21570834:21570891-21571044:21571253:-	0.20664748988626	0.276019402096121	0.357290401051681
AT5G53180;RI:Chr5:21570834:21570894-21571044:21571253:-	0.234560604865257	0.411883919463451	0.601572775340507
AT5G53220;A5:Chr5:21596711-21596813:21596154-21596813:+	0.33743481134758	0.35776565826777	0.329722859154046
AT5G53220;RI:Chr5:21595987:21596154-21596813:21597734:+	0.621533404118259	0.635104086116009	0.430438214310217
AT5G53220;RI:Chr5:21595987:21596711-21596813:21597734:+	0.667854895356309	0.645178094876032	0.55090222521595
AT5G53220;RI:Chr5:21596813:21597734-21597809:21598316:+	0.177267439963518	0.253717366119944	0.125504233388527
AT5G53300;A5:Chr5:21632046-21632558:21632046-21632567:-	0.346443856128267	0.215433805717921	0.204825974992798
AT5G53300;A5:Chr5:21632046-21632558:21632046-21632607:-	0.270869432203051	0.215209012975553	0.258176520170343
AT5G53300;A5:Chr5:21632046-21632567:21632046-21632607:-	0.412047325486627	0.499667383917183	0.574670457016695
AT5G53340;A3:Chr5:21641067-21641176:21641064-21641176:-	0.689523364509397	0.688512930972843	0.763727134426044
AT5G53360;SE:Chr5:21648274-21648478:21648820-21648904:+	0.414976344633619	0.422568100206857	0.18673129495856
AT5G53420;A3:Chr5:21673787-21674065:21673787-21674568:+	0.242338851662206	0.22355836166904	0.239230181808651
AT5G53420;RI:Chr5:21673311:21673787-21674065:21675047:+	0.19768891106321	0.138653278997485	0.105501018906754
AT5G53450;A3:Chr5:21688941-21689190:21688941-21689269:+	0.871931176148049	0.855729145500134	0.867112725115603
AT5G53450;A3:Chr5:21688941-21689371:21688941-21689375:+	0.790397672266023	0.576838153356938	0.782626831089324
AT5G53450;A5:Chr5:21689506-21689588:21688941-21689588:+	0.529325961259161	0.600300825633391	0.522241455511215
AT5G53450;RI:Chr5:21688763:21688941-21689269:21689506:+	0.394864151250802	0.266365920731753	0.40518902853752
AT5G53450;RI:Chr5:21688763:21688941-21689371:21689506:+	0.693386221683371	0.781581085713192	0.68292879320273
AT5G53450;RI:Chr5:21688763:21688941-21689375:21689506:+	0.895043129825831	0.829870685315176	0.885776202654105
AT5G53450;RI:Chr5:21689588:21689631-21689711:21689789:+	0.194951057240324	0.20886074556347	0.214802087684321
AT5G53450;SE:Chr5:21688941-21689269:21689506-21689588:+	0.63282371645681	0.80531616607242	0.616073355645773
AT5G53450;SE:Chr5:21688941-21689371:21689506-21689588:+	0.332131655002662	0.295632032858078	0.336654307460746
AT5G53450;SE:Chr5:21688941-21689375:21689506-21689588:+	0.116511965993222	0.235413367282637	0.123544978853284
AT5G53460;A3:Chr5:21702080-21702179:21702080-21702183:+	0.776536061914109	0.510868584829079	0.583867962990227
AT5G53460;A3:Chr5:21709630-21709699:21709630-21709710:+	0.393345680364836	0.334904258658575	0.184450417957686
AT5G53470;SE:Chr5:21711443-21711566:21711659-21711858:+	0.780203215340507	0.400515867910664	0.501553181838462
AT5G53486;RI:Chr5:21721667:21721888-21721957:21722013:+	0.120237204713739	0.701636922011663	0.364596076436796
AT5G53486;RI:Chr5:21721667:21721888-21722235:21722293:+	0.717638126814495	0.478112357225562	0.5267063928976
AT5G53486;RI:Chr5:21721667:21722013-21722229:21722293:+	0.880336251378893	0.315757318761794	0.646547115067954
AT5G53490;A3:Chr5:21724284-21724516:21724281-21724516:-	0.771323302636887	0.751636510910034	0.755225145695827
AT5G53540;RI:Chr5:21749904:21750199-21750283:21750441:-	0.181533429525747	0.112294778145624	0.186060268710462
AT5G53550;A5:Chr5:21755558-21755824:21755474-21755824:+	0.762181419124737	0.769237733620822	0.75316969868636
AT5G53550;RI:Chr5:21755251:21755474-21755824:21755903:+	0.283232130385984	0.357859944112088	0.142697602304279
AT5G53620;RI:Chr5:21780945:21781075-21781161:21781342:+	0.726703635932137	0.704920428494611	0.754572360742418
AT5G53620;RI:Chr5:21780945:21781075-21781174:21781342:+	0.224656939144477	0.134539467243501	0.219771254773378
AT5G53760;RI:Chr5:21822323:21822629-21822720:21822901:+	0.669761726627994	0.63950924898747	0.623979890588202
AT5G53850;A5:Chr5:21863700-21863802:21863700-21864089:-	0.179783179380705	0.101021397096023	0.167297313477082
AT5G53850;SE:Chr5:21863128-21863653:21863700-21864089:-	0.364613983489504	0.357093495842791	0.301448806331161
AT5G53900;A5:Chr5:21882434-21882580:21882434-21882591:-	0.287320930518823	0.253691031125435	0.323672375513463
AT5G53900;RI:Chr5:21882329:21882434-21882580:21882734:-	0.147089114833614	0.164277519159635	0.283952765233833
AT5G53900;RI:Chr5:21882329:21882734-21882857:21882907:-	0.648457426628559	0.712018142004619	0.538656166223483
AT5G53940;RI:Chr5:21897472:21897580-21898494:21898651:-	0.410424083535668	0.555991520287983	0.789045719943158
AT5G54090;A3:Chr5:21951088-21951264:21951080-21951264:-	0.373274785193048	0.727393100057893	0.408048899421487
AT5G54130;A5:Chr5:21964098-21964177:21964063-21964177:+	0.131038358135619	0.22731733428495	0.248095961088237
AT5G54200;SE:Chr5:21995043-21995157:21995399-21995637:-	0.569347681056614	0.446254669928247	0.261816303923072
AT5G54440;A5:Chr5:22106498-22106911:22106486-22106911:+	0.826315988944888	0.866806754984808	0.862632286606112
AT5G54520;A3:Chr5:22148370-22148452:22148357-22148452:-	0.698748846673267	0.580069060720809	0.444723237352071
AT5G54520;RI:Chr5:22146504:22147152-22147873:22148357:-	0.599203432825206	0.398079514952283	0.335620067800562
AT5G54569;A3:Chr5:22167466-22167687:22167466-22167690:+	0.71324393519392	0.767863537138809	0.742025475345822
AT5G54569;RI:Chr5:22168982:22169191-22170056:22170538:+	0.28675606480608	0.226666261555883	0.257974524654178
AT5G54660;RI:Chr5:22203717:22204265-22204724:22205152:+	0.313324656106567	0.280457141033293	0.261144136050304
AT5G54670;A5:Chr5:22209691-22209853:22209572-22209853:+	0.738796991845192	0.793133917331255	0.757865460908722
AT5G54670;RI:Chr5:22209403:22210106-22210576:22210720:+	0.456878013963746	0.105228299387503	0.705154506829802
AT5G54730;RI:Chr5:22234504:22235223-22235297:22235527:-	0.339251743172131	0.320051089498954	0.436113113150224
AT5G54730;RI:Chr5:22236625:22236895-22237299:22237436:-	0.653998190973161	0.67883630803689	0.563886886849776
AT5G54750;RI:Chr5:22241478:22241585-22242071:22242136:+	0.645838451213257	0.460972401173332	0.721104181136759
AT5G54840;A3:Chr5:22277016-22277397:22276994-22277397:-	0.811783206650678	0.764545129200418	0.788326501286612
AT5G54840;A5:Chr5:22277877-22277971:22277877-22277975:-	0.13466670428917	0.180909637748964	0.263736387365476
AT5G54840;RI:Chr5:22276933:22276994-22277397:22277436:-	0.298559409524788	0.142794648021772	0.250410238162219
AT5G54920;A5:Chr5:22303148-22303489:22303133-22303489:+	0.193292244223083	0.169322527673956	0.18377177401463
AT5G54930;A3:Chr5:22305944-22306027:22305935-22306027:-	0.723882248469242	0.806715016400253	0.871344641195223
AT5G55060;A3:Chr5:22342181-22342491:22342181-22342944:+	0.221650047204923	0.145239440720339	0.183764087086342
AT5G55060;A3:Chr5:22342181-22342493:22342181-22342496:+	0.841243473026509	0.511593892147703	0.743491603156404
AT5G55060;A5:Chr5:22342531-22342944:22342181-22342944:+	0.573924883694542	0.496978258392892	0.436792131277725
AT5G55060;RI:Chr5:22341750:22342181-22342491:22342531:+	0.330793054339865	0.276244814032684	0.334744392732122
AT5G55060;SE:Chr5:22342181-22342491:22342531-22342944:+	0.731546533956725	0.721332041607885	0.60649739334992
AT5G55070;RI:Chr5:22350218:22350467-22350982:22351168:+	0.783658454475209	0.684140926670802	0.807461771707101
AT5G55100;A3:Chr5:22363976-22364075:22363941-22364075:-	0.601489741302409	0.543877005088546	0.603291419167374
AT5G55100;A5:Chr5:22363626-22363850:22363626-22364075:-	0.363188680521701	0.254691054123952	0.108948786375178
AT5G55100;RI:Chr5:22361035:22361296-22361420:22362768:-	0.506400293422414	0.534509378331165	0.489073828923562
AT5G55100;RI:Chr5:22362892:22363626-22363850:22364235:-	0.667294055712403	0.804391526456689	0.897071633322717
AT5G55100;RI:Chr5:22362892:22363626-22364075:22364235:-	0.533554698475135	0.584244807811082	0.515889262518635
AT5G55100;RI:Chr5:22363850:22363941-22364075:22364235:-	0.897360254066284	0.72255035103963	0.878135170147556
AT5G55100;RI:Chr5:22363850:22363976-22364075:22364235:-	0.852777788391679	0.685935884756421	0.825733975687403
AT5G55100;SE:Chr5:22363626-22363850:22363935-22364075:-	0.689196295911785	0.66571643395334	0.538909838666931
AT5G55125;RI:Chr5:22371991:22372150-22372727:22373209:+	0.533600387185658	0.63555206679954	0.769287267391051
AT5G55230;RI:Chr5:22401927:22402148-22402293:22402408:+	0.443586804273756	0.748500488648676	0.217056668709017
AT5G55290;RI:Chr5:22423989:22424099-22424206:22424380:-	0.725157855886217	0.720566342543441	0.718135582548593
AT5G55290;RI:Chr5:22423989:22424114-22424206:22424380:-	0.169180146899038	0.154324449098246	0.147060846073205
AT5G55390;A3:Chr5:22454492-22454703:22454437-22454703:-	0.384257102215749	0.462388554260867	0.389049172269511
AT5G55390;RI:Chr5:22453996:22454437-22454703:22454805:-	0.46050901387794	0.503717052074015	0.341129152184741
AT5G55390;RI:Chr5:22453996:22454492-22454703:22454805:-	0.577672004824338	0.541305399222187	0.448444968242782
AT5G55530;A5:Chr5:22493524-22494418:22493062-22494418:+	0.598506115956134	0.741085273179472	0.5552501073414
AT5G55530;A5:Chr5:22493734-22494418:22493538-22494418:+	0.649153809125687	0.672346085349084	0.778750762519781
AT5G55530;RI:Chr5:22492892:22493062-22493483:22493524:+	0.493571877413	0.493434750311904	0.452562885118595
AT5G55530;SE:Chr5:22493062-22493483:22493524-22494418:+	0.60466912864318	0.746092476928866	0.60162185701008
AT5G55550;A3:Chr5:22503846-22503927:22503669-22503927:-	0.279752565071125	0.548893397995038	0.755780430444169
AT5G55550;A5:Chr5:22503669-22503757:22503669-22503927:-	0.589870550717106	0.402109531016429	0.707002510581409
AT5G55550;RI:Chr5:22501535:22502090-22502185:22503295:-	0.359720076289497	0.264577765708189	0.283791993377873
AT5G55550;RI:Chr5:22502185:22503295-22503391:22503669:-	0.857697693025737	0.823757972585929	0.899272980242111
AT5G55550;RI:Chr5:22503437:22503669-22503757:22504227:-	0.700696415684014	0.676244066847383	0.396390057028162
AT5G55550;RI:Chr5:22503437:22503669-22503927:22504227:-	0.771014164492045	0.584161630482025	0.613094995565056
AT5G55550;RI:Chr5:22503437:22503846-22503927:22504227:-	0.896575060962825	0.535858455214902	0.338644080267124
AT5G55550;RI:Chr5:22503757:22503846-22503927:22504227:-	0.126911289381583	0.12771927907279	0.154720617070732
AT5G55630;RI:Chr5:22531358:22531436-22531687:22532643:+	0.192817414715124	0.166344081838402	0.204199441455835
AT5G55700;A5:Chr5:22552797-22553020:22552775-22553020:+	0.118720552759329	0.137503211225068	0.136536886734329
AT5G55790;A3:Chr5:22579155-22579236:22579137-22579236:-	0.158149937305769	0.346767737546957	0.262181629363527
AT5G55810;A3:Chr5:22585284-22585462:22585273-22585462:-	0.449818423663065	0.380295128813848	0.305293668488358
AT5G55820;RI:Chr5:22586287:22586364-22586596:22586824:+	0.741821444884823	0.813112263272639	0.800629725418435
AT5G55820;SE:Chr5:22590089-22590411:22590599-22591046:+	0.739817560985464	0.813112263272639	0.800629725418435
AT5G55840;RI:Chr5:22601862:22601957-22602034:22602191:+	0.877432243272223	0.635218111810591	0.583515904593644
AT5G55840;RI:Chr5:22602034:22602191-22602294:22602772:+	0.602808634195131	0.486494268311519	0.221144672231532
AT5G55896;A3:Chr5:22631438-22632426:22627853-22632426:-	0.827081042392092	0.790346868750492	0.873167363777904
AT5G55896;RI:Chr5:22627427:22627853-22632426:22632511:-	0.324931805173593	0.169281801320776	0.193676854683997
AT5G55896;SE:Chr5:22631438-22631783:22631899-22632426:-	0.303555538747117	0.279924211145995	0.208344765183301
AT5G55896;SE:Chr5:22632511-22632678:22632769-22633201:-	0.281579250306204	0.168592456587495	0.217690209722717
AT5G55950;RI:Chr5:22659513:22659721-22659807:22659958:-	0.204380989864733	0.18420843525835	0.155370166666021
AT5G56150;A3:Chr5:22729243-22729737:22729243-22729740:+	0.377969730661098	0.269246720863712	0.153804456754982
AT5G56150;SE:Chr5:22729243-22729737:22729825-22729997:+	0.538102449261358	0.619831388590481	0.585456129446409
AT5G56150;SE:Chr5:22729243-22729740:22729825-22729997:+	0.657208852683366	0.815669720477067	0.885975997048766
AT5G56160;A3:Chr5:22733512-22733666:22733512-22733697:+	0.524532896484548	0.60900736175611	0.269827339437801
AT5G56190;A5:Chr5:22742344-22742525:22742085-22742525:+	0.342602575621443	0.41643156526641	0.217222066503313
AT5G56190;RI:Chr5:22741965:22742067-22742525:22742575:+	0.189169390326969	0.191821294255244	0.194408523100411
AT5G56190;RI:Chr5:22741965:22742085-22742525:22742575:+	0.837973582479524	0.811918199562859	0.809476659272079
AT5G56190;RI:Chr5:22741965:22742085-22742525:22742800:+	0.810507754604414	0.60110712628912	0.431590068273415
AT5G56190;RI:Chr5:22741965:22742575-22742685:22742800:+	0.270326207258946	0.258685619226016	0.224535598492892
AT5G56190;RI:Chr5:22742525:22742575-22742685:22742800:+	0.513009947662575	0.512129789480966	0.585749081180083
AT5G56210;RI:Chr5:22751493:22751751-22752570:22752880:-	0.86450835440849	0.864431675368693	0.824401545070593
AT5G56240;A3:Chr5:22761914-22762009:22761911-22762009:-	0.70067833293009	0.672629122611862	0.663389415911508
AT5G56250;A5:Chr5:22771986-22772567:22771986-22772802:-	0.101922110360049	0.107095037720691	0.311340447948593
AT5G56250;A5:Chr5:22771986-22772602:22771986-22772802:-	0.806993779441575	0.814247445700568	0.853557250674679
AT5G56260;A5:Chr5:22776068-22776458:22776068-22776582:-	0.874193366043367	0.887772990905509	0.693380590053732
AT5G56260;RI:Chr5:22775189:22776068-22776458:22776603:-	0.399847923942474	0.382499324064719	0.587315345804595
AT5G56260;RI:Chr5:22775189:22776068-22776582:22776603:-	0.746750778880006	0.709552988381724	0.71393817561979
AT5G56260;RI:Chr5:22776458:22776603-22777036:22777355:-	0.363072398769364	0.501436882718487	0.224511011109783
AT5G56320;RI:Chr5:22808641:22808725-22808835:22808992:+	0.235994180447575	0.122200293225143	0.127160431927784
AT5G56370;RI:Chr5:22835931:22836514-22836598:22836729:-	0.126769894189401	0.215471000304727	0.281679826586522
AT5G56380;A5:Chr5:22840679-22840817:22840679-22840846:-	0.885712448484003	0.859704524127031	0.885424521828911
AT5G56380;RI:Chr5:22840570:22840679-22840817:22841121:-	0.82775375101165	0.818411387341617	0.836033157353669
AT5G56490;RI:Chr5:22872519:22872620-22872705:22873501:+	0.412197609444752	0.504189217675063	0.742155330689901
AT5G56500;A5:Chr5:22873908-22874045:22873871-22874045:+	0.134175834142285	0.183682592055857	0.141810027212797
AT5G56530;RI:Chr5:22889073:22889248-22889375:22889555:+	0.396717028989773	0.504042886395698	0.378236355138983
AT5G56650;RI:Chr5:22931883:22932005-22932090:22932822:+	0.291416959682277	0.29471319220428	0.321169747692655
AT5G56660;RI:Chr5:22934400:22934522-22934613:22935316:+	0.275421490361812	0.306927947539779	0.223104329390068
AT5G56700;RI:Chr5:22941951:22942829-22942937:22943077:+	0.214589367071456	0.634622918032335	0.2940887280243
AT5G56850;A3:Chr5:22986303-22986381:22986277-22986381:-	0.441043927442677	0.636085533493345	0.524449176974651
AT5G56850;A3:Chr5:22987004-22987117:22986988-22987117:-	0.632692889449405	0.764468859889206	0.715397816196979
AT5G56850;A3:Chr5:22987006-22987117:22986988-22987117:-	0.578619122710533	0.650470019028892	0.714747826089419
AT5G56850;A3:Chr5:22987006-22987117:22987004-22987117:-	0.443571541737358	0.364419682480371	0.49920244180644
AT5G56850;A3:Chr5:22987195-22987290:22987193-22987290:-	0.822809253391387	0.829695114701867	0.830123223212011
AT5G56850;A3:Chr5:22987424-22987499:22987414-22987499:-	0.492308678498134	0.327454576995157	0.289017171382225
AT5G56850;RI:Chr5:22985115:22985285-22985422:22985491:-	0.780887859089709	0.759856437263296	0.735016777190499
AT5G56850;RI:Chr5:22985115:22985285-22985422:22985695:-	0.783111377165135	0.810864008095892	0.737118380108713
AT5G56850;RI:Chr5:22985115:22985491-22985567:22986291:-	0.589152227862806	0.555796917012786	0.842590994517945
AT5G56850;RI:Chr5:22985115:22985695-22985779:22986291:-	0.388435703880078	0.406572113439804	0.646930974447212
AT5G56850;RI:Chr5:22985567:22985695-22985784:22986291:-	0.33722179303241	0.353184845864085	0.223788887169169
AT5G56850;RI:Chr5:22986910:22986988-22987117:22987195:-	0.606804014653818	0.676193337168008	0.508806986626109
AT5G56850;RI:Chr5:22986910:22987004-22987117:22987195:-	0.420228924123814	0.302850880528106	0.389556540268606
AT5G56850;RI:Chr5:22986910:22987006-22987117:22987195:-	0.443946293157568	0.379831048752609	0.292489316290236
AT5G56850;RI:Chr5:22987117:22987193-22987290:22987420:-	0.820718221110319	0.791248990725937	0.834747099804201
AT5G56850;RI:Chr5:22987117:22987195-22987290:22987420:-	0.150229682806797	0.200560630757437	0.185203957054069
AT5G56850;RI:Chr5:22987290:22987414-22987499:22987572:-	0.594808167221867	0.601767965327727	0.488027410724283
AT5G56850;RI:Chr5:22987290:22987420-22987499:22987572:-	0.115418776996828	0.135143743049278	0.124129313708384
AT5G56850;RI:Chr5:22987290:22987424-22987499:22987572:-	0.612470959300144	0.863637802662656	0.779562730415711
AT5G56850;RI:Chr5:22987499:22987859-22987953:22988135:-	0.507318236615467	0.205982491637294	0.675725197667582
AT5G57000;RI:Chr5:23063576:23064234-23064447:23064478:-	0.304441026324885	0.304078153490372	0.171642429303553
AT5G57060;RI:Chr5:23089909:23089960-23090138:23090286:+	0.123717989733254	0.104797625306716	0.176946685249707
AT5G57060;RI:Chr5:23090627:23090714-23091001:23091108:+	0.609727212394444	0.313838369960444	0.401366808215869
AT5G57110;RI:Chr5:23116714:23116898-23117465:23117686:-	0.665334434442929	0.533121071125744	0.84089261212052
AT5G57150;RI:Chr5:23152174:23152443-23152523:23152688:+	0.193749559497724	0.157379699081024	0.186018649052278
AT5G57150;RI:Chr5:23152174:23152443-23152526:23152688:+	0.6921438776607	0.712213714605904	0.829974561477335
AT5G57180;RI:Chr5:23167774:23169496-23170124:23171025:+	0.196210479791406	0.235510819710244	0.198866910109571
AT5G57180;RI:Chr5:23170124:23170276-23170713:23171025:+	0.218765989564606	0.288307037361978	0.282482309911338
AT5G57240;A5:Chr5:23193316-23193433:23193223-23193433:+	0.373784179803701	0.168554786130347	0.430688093147856
AT5G57270;A5:Chr5:23203152-23203318:23203152-23203348:-	0.248756710571624	0.191673635931002	0.246552628929433
AT5G57290;A3:Chr5:23207213-23207641:23207152-23207641:-	0.803754379038645	0.868580493990805	0.842539632074136
AT5G57300;A3:Chr5:23210660-23211013:23210654-23211013:-	0.839430740225783	0.84484898956843	0.74684523157643
AT5G57350;A3:Chr5:23236394-23236539:23236388-23236539:-	0.699920704826711	0.789671144640449	0.811272584600144
AT5G57350;A3:Chr5:23236435-23236539:23236388-23236539:-	0.131306288001232	0.182830297177413	0.214488977261691
AT5G57410;A3:Chr5:23265110-23265219:23264413-23265219:-	0.332462469463226	0.316149671730003	0.377186025805713
AT5G57565;A5:Chr5:23311285-23311384:23311241-23311384:+	0.836471076614978	0.828925858341788	0.767008809373184
AT5G57565;RI:Chr5:23311214:23311285-23311384:23311855:+	0.792415331188071	0.81094012278061	0.578556357382223
AT5G57565;RI:Chr5:23311214:23311437-23311564:23311855:+	0.435881537292465	0.452436690294596	0.255199763617602
AT5G57565;RI:Chr5:23311384:23311437-23311564:23311855:+	0.503627265162864	0.859120632109529	0.769640919491026
AT5G57590;A3:Chr5:23321077-23321208:23321067-23321208:-	0.393202908688563	0.435333185455027	0.386223515961474
AT5G57630;A5:Chr5:23342390-23342489:23342390-23342533:-	0.645391590842492	0.693253531590207	0.761809891563061
AT5G57630;RI:Chr5:23340746:23341136-23341242:23341376:-	0.12199974513302	0.192170601890385	0.196137657089515
AT5G57630;RI:Chr5:23342337:23342390-23342489:23342560:-	0.122016945588984	0.156613658188113	0.149930956318138
AT5G57630;RI:Chr5:23342337:23342390-23342533:23342560:-	0.201873761824029	0.295614626771817	0.360656757874348
AT5G57700;A3:Chr5:23374983-23375273:23374983-23375297:+	0.712187633468447	0.485787859522838	0.215225736426685
AT5G57700;A3:Chr5:23374983-23375283:23374983-23375290:+	0.325993604240865	0.312617362359649	0.34055143302514
AT5G57700;RI:Chr5:23374866:23374983-23375283:23375385:+	0.420763378266365	0.438767442138465	0.472662083855057
AT5G57700;RI:Chr5:23374866:23374983-23375290:23375385:+	0.259993512120053	0.262294460178014	0.31641450732773
AT5G57740;A3:Chr5:23396537-23396637:23396529-23396637:-	0.709284080787965	0.837972367485233	0.840026905300844
AT5G57780;RI:Chr5:23405189:23406011-23406239:23406482:-	0.383717777523311	0.409411049479276	0.278247068570574
AT5G57780;RI:Chr5:23406239:23406298-23406451:23406482:-	0.342003405795103	0.402027374211723	0.600927586488909
AT5G57790;A3:Chr5:23412250-23412676:23412239-23412676:-	0.345083647442218	0.129282154233069	0.443928959393941
AT5G57815;RI:Chr5:23426647:23426764-23427282:23427314:+	0.20842095608528	0.287552738517166	0.339085435783653
AT5G57860;A3:Chr5:23437729-23437920:23437729-23437925:+	0.629843389677675	0.580897189399557	0.596390537121239
AT5G57860;A3:Chr5:23437729-23437925:23437729-23437956:+	0.761697861448895	0.883902393970039	0.768369527656652
AT5G57860;RI:Chr5:23437532:23437729-23437956:23437993:+	0.266121522758294	0.583500171948664	0.253561655902185
AT5G57880_and_AT5G57885_and_AT5G57887;RI:Chr5:23445400:23445513-23445606:23445798:+	0.136536394707397	0.25672848258067	0.140948152547467
AT5G57880_and_AT5G57885_and_AT5G57887;RI:Chr5:23446240:23446450-23446910:23447244:+	0.188650430318274	0.343990216833277	0.222089846497722
AT5G57940;RI:Chr5:23456565:23456897-23457016:23457144:+	0.555047983369562	0.514774413138492	0.473545791869323
AT5G57960;RI:Chr5:23465535:23465651-23465827:23465949:-	0.141130451809927	0.286964128436854	0.203678487989203
AT5G57960;RI:Chr5:23465827:23465949-23466149:23466678:-	0.414679625519309	0.661262722964553	0.433723099107296
AT5G58005;RI:Chr5:23482629:23482775-23482942:23483277:+	0.361638971139237	0.22414170497805	0.435622487347747
AT5G58100;RI:Chr5:23511950:23512524-23512723:23512898:+	0.317880447514962	0.691655544523837	0.470937044189941
AT5G58140;A5:Chr5:23524549-23524723:23524545-23524723:+	0.109827032179678	0.11930482182051	0.103301662341691
AT5G58140;RI:Chr5:23523825:23524545-23524723:23525279:+	0.292859811618093	0.306399180181806	0.360770721571374
AT5G58140;RI:Chr5:23523825:23524549-23524723:23525279:+	0.282559839115967	0.249134130424697	0.325017005053799
AT5G58160;A3:Chr5:23537825-23537909:23537825-23537923:+	0.853796710489234	0.855011728224717	0.892564710168543
AT5G58190_and_AT5G58200;RI:Chr5:23549882:23549903-23550032:23550143:+	0.465644162612189	0.405543448026824	0.470033108853803
AT5G58210;A5:Chr5:23552271-23552359:23552261-23552359:+	0.453550580670882	0.133827905850859	0.408682827074423
AT5G58220;A3:Chr5:23554979-23555156:23554940-23555156:-	0.39504719727385	0.412512834661009	0.412507035722286
AT5G58240;A3:Chr5:23558977-23559057:23558890-23559057:-	0.161986471046764	0.145628034825569	0.168594083664474
AT5G58300;A5:Chr5:23572069-23572803:23571574-23572803:+	0.222661729787387	0.264578150403736	0.274949815669886
AT5G58300;RI:Chr5:23571528:23571574-23572803:23574153:+	0.118237179417045	0.11587586745449	0.130260331350191
AT5G58300;RI:Chr5:23571528:23572069-23572803:23574153:+	0.318861546412501	0.267024794679892	0.283126285334497
AT5G58320;RI:Chr5:23577128:23577499-23577696:23577742:+	0.164461832241366	0.169619025851138	0.292543573652105
AT5G58320;RI:Chr5:23577128:23577742-23577836:23577947:+	0.43587158112908	0.353402140672783	0.194051345995413
AT5G58330;A3:Chr5:23582023-23582115:23582020-23582115:-	0.730027392566565	0.731371287660592	0.721038186156399
AT5G58370;RI:Chr5:23595562:23595672-23595781:23596238:+	0.306554932675007	0.315542465870755	0.30213093864388
AT5G58470;RI:Chr5:23637558:23638008-23638241:23638295:-	0.888032622515391	0.884067885095857	0.825932388663277
AT5G58470;RI:Chr5:23637558:23638295-23638448:23638689:-	0.12291251931867	0.10192037746729	0.147636749895563
AT5G58470;RI:Chr5:23638241:23638295-23638448:23638689:-	0.897650419771316	0.891907059830106	0.835265978591469
AT5G58510;A5:Chr5:23650323-23650408:23650323-23650421:-	0.285271220468811	0.167979380388102	0.140255203286311
AT5G58550;RI:Chr5:23665182:23665212-23665444:23665701:-	0.132826533582515	0.221652612179391	0.10816108102038
AT5G58720;RI:Chr5:23719702:23720269-23720390:23720496:-	0.741379985894522	0.650598538632948	0.453959500141518
AT5G58720;RI:Chr5:23721909:23721995-23722120:23722145:-	0.252514614773848	0.247684500322563	0.253379624101659
AT5G58787;RI:Chr5:23743646:23743712-23743854:23744034:+	0.408175790022794	0.631712182706198	0.462589675059783
AT5G58790;A3:Chr5:23745359-23745448:23745359-23745468:+	0.462366040834524	0.479539467925861	0.503122767248978
AT5G58790;RI:Chr5:23745250:23745359-23745448:23745636:+	0.535086713148335	0.540144697478853	0.570589333028059
AT5G58790;RI:Chr5:23745250:23745359-23745468:23745636:+	0.497439228480077	0.519749051456006	0.573647162905323
AT5G58800;A3:Chr5:23746943-23747188:23746937-23747188:-	0.328652741823972	0.282559953592821	0.297585784487873
AT5G58800;RI:Chr5:23745883:23746269-23746341:23746700:-	0.125966762928279	0.139125439348316	0.13632707568234
AT5G58800;RI:Chr5:23746341:23746700-23746870:23746937:-	0.409440759121871	0.496845474247212	0.46888780330221
AT5G58940;RI:Chr5:23797419:23797765-23798655:23798908:+	0.167736816367403	0.236584270580311	0.118972766081147
AT5G58960;RI:Chr5:23805717:23805845-23806644:23806778:+	0.158465790630146	0.163084358967613	0.149308360403817
AT5G58980;RI:Chr5:23812496:23812621-23812699:23812969:-	0.622252201624217	0.706213672971867	0.702054866919884
AT5G59130;RI:Chr5:23873412:23873506-23873590:23874176:-	0.44916045250924	0.319684500546885	0.301902920828446
AT5G59300;RI:Chr5:23919487:23919571-23919684:23919945:-	0.456773168488237	0.364985881527204	0.422095904739203
AT5G59350;RI:Chr5:23940754:23941954-23943425:23943610:+	0.196633295956157	0.160797768655764	0.181385962285352
AT5G59400;A3:Chr5:23958419-23958669:23958419-23958674:+	0.165685579061073	0.342635594918654	0.294939938095316
AT5G59430;RI:Chr5:23967217:23967487-23968148:23968337:+	0.411444394663577	0.43626893091854	0.60360518781656
AT5G59440;A3:Chr5:23971569-23971809:23971569-23971816:+	0.621394629549561	0.511230574552172	0.611487739366475
AT5G59460;RI:Chr5:23976723:23977190-23977425:23977498:-	0.130962801415594	0.14545545545371	0.109024980211069
AT5G59480;RI:Chr5:23981096:23981174-23981423:23982208:-	0.863969195236429	0.836922712885072	0.797497550806007
AT5G59480;RI:Chr5:23981096:23981187-23981423:23982208:-	0.759767558648397	0.701671032089451	0.603496629497843
AT5G59660;A3:Chr5:24037679-24037749:24037679-24037758:+	0.623434091404887	0.616447515043459	0.411885671053059
AT5G59660;RI:Chr5:24035912:24036062-24036148:24036251:+	0.376565908595113	0.383552484956541	0.588114328946941
AT5G59670;RI:Chr5:24041131:24041363-24041490:24041616:+	0.368919254158649	0.551752956060532	0.199243182927029
AT5G59710;RI:Chr5:24057340:24057584-24058048:24058171:+	0.621786320678754	0.617363663903027	0.74180687649853
AT5G59710;RI:Chr5:24057340:24057584-24058085:24058171:+	0.103666529301902	0.152467287332443	0.159286388713288
AT5G59710;SE:Chr5:24057584-24058048:24058171-24058280:+	0.748838050070706	0.866040185561596	0.583507375101615
AT5G59710;SE:Chr5:24059956-24060234:24060333-24060436:+	0.765833874375888	0.789201574504133	0.842658129063324
AT5G59732;RI:Chr5:24064478:24065294-24065393:24066154:+	0.79235322766408	0.758333079243554	0.560010610134605
AT5G59750;RI:Chr5:24074797:24075093-24075202:24075552:+	0.102740305125215	0.1809218076159	0.158786343460889
AT5G59780;RI:Chr5:24081868:24082881-24082989:24083646:-	0.127299715929635	0.210936455945798	0.222574104977853
AT5G59780;RI:Chr5:24082989:24083118-24083198:24083646:-	0.748945218571419	0.782568955701135	0.736470987951689
AT5G59800;RI:Chr5:24095653:24095751-24095837:24095989:-	0.26350782781473	0.183814773611786	0.312523123452061
AT5G59830;A3:Chr5:24105163-24105305:24105163-24105358:+	0.852484760651924	0.875033136313098	0.861984937494476
AT5G59830;RI:Chr5:24105041:24105163-24105358:24105425:+	0.44778020725723	0.703073230941812	0.397578034300864
AT5G59950;RI:Chr5:24139939:24140405-24140602:24140745:+	0.271088858016425	0.254718444606642	0.294260479816063
AT5G59960;RI:Chr5:24143445:24143883-24144141:24144223:-	0.164962963882404	0.247853158276047	0.352118076793967
AT5G60100;A3:Chr5:24200662-24201129:24200655-24201129:-	0.553624584270991	0.577860267916779	0.587509249813701
AT5G60100;RI:Chr5:24198483:24198668-24198748:24198778:-	0.184503845166444	0.187390996739045	0.213711291210478
AT5G60100;RI:Chr5:24200235:24200655-24201129:24201415:-	0.334473909357289	0.372233785640961	0.388534253164478
AT5G60100;RI:Chr5:24200235:24200662-24201129:24201415:-	0.288363494287366	0.302242609926804	0.308496905543884
AT5G60120;RI:Chr5:24209754:24209838-24209971:24210095:+	0.63331620707976	0.432380017166996	0.188551712300465
AT5G60120;RI:Chr5:24209971:24210074-24210296:24210409:+	0.354966207468954	0.457631617245669	0.395102090432666
AT5G60120;RI:Chr5:24210296:24210409-24210767:24211094:+	0.723493245221465	0.281216978279046	0.483455748452106
AT5G60170;A3:Chr5:24229555-24229700:24229555-24229706:+	0.645293386809129	0.644420216894292	0.715067975804771
AT5G60210;A5:Chr5:24245540-24245646:24245540-24245875:-	0.452747892802389	0.724475360582005	0.625644762919872
AT5G60210;RI:Chr5:24245366:24245540-24245646:24245982:-	0.895736266785896	0.891792606781748	0.86683638734124
AT5G60210;RI:Chr5:24245366:24245540-24245870:24245982:-	0.17301700796556	0.173246539721492	0.136042168641105
AT5G60230;RI:Chr5:24250091:24250946-24251319:24251613:-	0.14399494196937	0.120588006366523	0.127251214109314
AT5G60335_and_AT5G60330;A5:Chr5:24274560-24274635:24274560-24274769:-	0.352278455676309	0.135397957997593	0.181949553065826
AT5G60400;RI:Chr5:24291074:24291577-24291672:24292162:-	0.217105011260382	0.281125926731108	0.292286321150611
AT5G60400;RI:Chr5:24291672:24291794-24292086:24292162:-	0.460991141846048	0.337158519310702	0.415732372180233
AT5G60410;A5:Chr5:24300667-24300753:24300626-24300753:+	0.847281460965166	0.809218758425785	0.731237146884895
AT5G60430;A3:Chr5:24301824-24302239:24301824-24302254:+	0.576706729900865	0.682187921719091	0.690635003122861
AT5G60430;A3:Chr5:24301824-24302239:24301824-24302262:+	0.878413232105187	0.80995786044267	0.8940190978176
AT5G60430;A3:Chr5:24301824-24302239:24301824-24302332:+	0.352750902276376	0.448289470643961	0.594238483390673
AT5G60430;A3:Chr5:24301824-24302254:24301824-24302262:+	0.841338405498863	0.665052344078806	0.790737822427963
AT5G60430;A3:Chr5:24301824-24302254:24301824-24302332:+	0.285725109172302	0.274595714559137	0.396140039720776
AT5G60430;A3:Chr5:24301824-24302262:24301824-24302288:+	0.830143492523496	0.77283592630571	0.625289705491631
AT5G60430;RI:Chr5:24301549:24301824-24302239:24302640:+	0.768532938139352	0.80374247932326	0.735900912470567
AT5G60430;RI:Chr5:24301549:24301824-24302254:24302640:+	0.818959587902939	0.897862422277708	0.861506688165911
AT5G60430;RI:Chr5:24301549:24301824-24302332:24302640:+	0.644070786475409	0.76892780670571	0.803179527225584
AT5G60450;A3:Chr5:24309785-24309884:24309782-24309884:-	0.201608597002893	0.140770242412935	0.178766458604258
AT5G60450;RI:Chr5:24311813:24312018-24312091:24312798:-	0.798391402997107	0.859229757587065	0.821233541395742
AT5G60540;A3:Chr5:24337819-24337887:24337492-24337887:-	0.800212348914453	0.54653201230647	0.617366788335156
AT5G60548;RI:Chr5:24339170:24339375-24339862:24339965:+	0.217014973676706	0.365353030362245	0.510026423426358
AT5G60570;A3:Chr5:24348026-24348170:24348026-24348368:+	0.19177046997599	0.127479560020094	0.177870229742615
AT5G60570;A3:Chr5:24348026-24348170:24348026-24348503:+	0.325351935921577	0.24203226505385	0.422175517539812
AT5G60570;A3:Chr5:24348026-24348368:24348026-24348380:+	0.197276142415933	0.262555577141906	0.195275993569695
AT5G60570;A3:Chr5:24348026-24348368:24348026-24348503:+	0.670238335678939	0.686080905679148	0.771534293450856
AT5G60580;A3:Chr5:24356143-24356205:24356143-24356226:+	0.198686642974916	0.214079688202406	0.210442440669547
AT5G60580;RI:Chr5:24353562:24354185-24354296:24354369:+	0.39565631674311	0.331151706111524	0.454183455167182
AT5G60590;RI:Chr5:24357703:24357878-24357945:24358248:+	0.294479047400962	0.340499023056894	0.502312352290772
AT5G60600;RI:Chr5:24358885:24359156-24359234:24359654:+	0.300626094919573	0.600213838648596	0.133757323851971
AT5G60640;RI:Chr5:24372325:24372411-24372555:24372635:-	0.151866590254229	0.136736257281635	0.145806747522376
AT5G60850;RI:Chr5:24480283:24481556-24482227:24482284:+	0.530478870530597	0.566037436019192	0.58879641732906
AT5G60870;A3:Chr5:24487100-24487245:24487093-24487245:-	0.384934153018241	0.355757694953602	0.444401104753726
AT5G60870;RI:Chr5:24485655:24485978-24486060:24486215:-	0.433630373186855	0.394273555766679	0.407667487762275
AT5G60930;A3:Chr5:24517325-24517418:24517322-24517418:-	0.206295446351924	0.107694101970046	0.218390400678171
AT5G60940;A3:Chr5:24523495-24523578:24523495-24523588:+	0.834997665435396	0.887879422244801	0.881986870079221
AT5G60940;RI:Chr5:24523578:24523687-24523780:24523849:+	0.299532231458997	0.245329226430175	0.271936131436347
AT5G60980;A3:Chr5:24545352-24545429:24545352-24545432:+	0.523650069670377	0.559321439054984	0.550850678487046
AT5G61020;A3:Chr5:24559247-24559363:24559241-24559363:-	0.699322772734595	0.712433252417613	0.699969208900317
AT5G61040;RI:Chr5:24563307:24563617-24563705:24564979:-	0.164117988146243	0.19970661459524	0.22651621655192
AT5G61190;A3:Chr5:24617852-24617973:24617852-24617982:+	0.221367921020602	0.187099078693533	0.261853866277301
AT5G61190;A3:Chr5:24618979-24619132:24618979-24619135:+	0.663322670358845	0.688117054172207	0.824091466327155
AT5G61190;RI:Chr5:24615183:24615723-24616024:24616589:+	0.148891937950332	0.12306916898011	0.204107887805815
AT5G61190;RI:Chr5:24618354:24618441-24618653:24618979:+	0.238019623283288	0.438283464191866	0.645971727300612
AT5G61190;RI:Chr5:24618653:24618979-24619135:24619550:+	0.17752665355649	0.356259519994461	0.284157762927861
AT5G61220;RI:Chr5:24625573:24625832-24626055:24626364:-	0.231176906164913	0.261858770827292	0.284171199013465
AT5G61270;RI:Chr5:24639873:24640293-24640438:24641035:-	0.22648840255265	0.300276384274332	0.289343910781524
AT5G61310;A3:Chr5:24653761-24654770:24653752-24654770:-	0.344913078423197	0.419746755845594	0.340056441960191
AT5G61310;A3:Chr5:24653761-24654796:24653752-24654796:-	0.369592814647204	0.441897075819617	0.465791415728368
AT5G61310;A5:Chr5:24653752-24654770:24653752-24654796:-	0.281506781066616	0.30947688447085	0.267331641088082
AT5G61310;A5:Chr5:24653752-24654770:24653752-24654845:-	0.753451498409293	0.571067283487084	0.636991097110584
AT5G61310;A5:Chr5:24653752-24654796:24653752-24654845:-	0.886361814277428	0.748150601863206	0.827859362638419
AT5G61310;A5:Chr5:24653761-24654770:24653761-24654796:-	0.26028049583325	0.290509111721435	0.17738038170318
AT5G61310;RI:Chr5:24653261:24653752-24654770:24654940:-	0.525564491708855	0.532763471944925	0.626230953512585
AT5G61310;RI:Chr5:24653261:24653752-24654796:24654940:-	0.302662219404214	0.338200415765619	0.379393803315442
AT5G61310;RI:Chr5:24653261:24653752-24654845:24654940:-	0.771967295438597	0.602872636340886	0.746192873039994
AT5G61310;RI:Chr5:24653261:24653761-24654770:24654940:-	0.677831210650158	0.611840434369616	0.764790234555319
AT5G61310;RI:Chr5:24653261:24653761-24654796:24654940:-	0.425389187181114	0.392251554929443	0.41215263648804
AT5G61330;RI:Chr5:24660023:24660120-24660244:24661241:-	0.213712629382638	0.728189007318631	0.438589412195303
AT5G61330;RI:Chr5:24660023:24660120-24660320:24661241:-	0.427018105375852	0.216612005037896	0.608102533383816
AT5G61380;RI:Chr5:24674963:24675685-24675990:24676151:+	0.722483862908573	0.77685024282651	0.623452930783682
AT5G61380;RI:Chr5:24676288:24676421-24676576:24676739:+	0.550325257388721	0.699606025901493	0.695955883192108
AT5G61380;RI:Chr5:24676288:24676739-24676824:24676977:+	0.347452885833922	0.76629140244222	0.678638619296474
AT5G61380;RI:Chr5:24676572:24676739-24676824:24676977:+	0.215366853489643	0.29452018560614	0.25331586910625
AT5G61410;A3:Chr5:24683858-24684045:24683852-24684045:-	0.870624567666394	0.862293224246875	0.870729359906627
AT5G61440;RI:Chr5:24708227:24708391-24708490:24709515:+	0.235347117982239	0.152589879554184	0.213118111570348
AT5G61530;RI:Chr5:24741976:24742249-24742592:24742690:+	0.129975602605682	0.118576595073449	0.141727924077965
AT5G61530;RI:Chr5:24743834:24744078-24744194:24744350:+	0.11687763531836	0.116769588659322	0.107346127464487
AT5G61540;RI:Chr5:24745718:24745782-24745881:24746276:+	0.656728315769085	0.49080372199628	0.121035836753714
AT5G61540;RI:Chr5:24745718:24746276-24746353:24746411:+	0.39475475083262	0.446224543754094	0.740736551442216
AT5G61560;RI:Chr5:24753318:24753372-24753452:24753611:+	0.388855975744352	0.27406157626467	0.291503596626091
AT5G61560;RI:Chr5:24753318:24753372-24753474:24753611:+	0.657866807744849	0.844696681261501	0.561504562738865
AT5G61570;A3:Chr5:24759026-24759636:24759026-24759645:+	0.578181863042863	0.610478508677232	0.518375222930599
AT5G61580;A3:Chr5:24763557-24763660:24763557-24763663:+	0.852444309409338	0.889822328596651	0.840681334282947
AT5G61670;RI:Chr5:24785124:24785258-24785523:24785945:+	0.536641190217384	0.417688128853695	0.602207200147604
AT5G61770;A3:Chr5:24817279-24817365:24817279-24817368:+	0.793663692769	0.752362117504951	0.816773481438384
AT5G61820;RI:Chr5:24835336:24836226-24836433:24836847:-	0.698319271811445	0.495208481635303	0.764216094462777
AT5G61830_and_AT5G61835;A3:Chr5:24837426-24837746:24837426-24837765:+	0.206420359595175	0.175171381533279	0.172327297422011
AT5G61830_and_AT5G61835;RI:Chr5:24836898:24837193-24837286:24837426:+	0.493018735155927	0.573715247852333	0.732647457029946
AT5G61830_and_AT5G61835;RI:Chr5:24836898:24837426-24837746:24838029:+	0.467228073203665	0.541235890742554	0.583673393506168
AT5G61830_and_AT5G61835;RI:Chr5:24836898:24837426-24837765:24838029:+	0.537928309615237	0.507560691137755	0.472246568241003
AT5G61830_and_AT5G61835;RI:Chr5:24837765:24838029-24838121:24838315:+	0.184195378655766	0.278812319987526	0.468185137539858
AT5G61830_and_AT5G61835;RI:Chr5:24838121:24838315-24838390:24839016:+	0.114368058346005	0.172395624596974	0.241543231226083
AT5G61850;A3:Chr5:24844751-24845210:24844751-24845222:+	0.671107982911299	0.707500691833936	0.712336870048393
AT5G61880;A3:Chr5:24850600-24850896:24850600-24850910:+	0.189992568767731	0.198012864226645	0.107823801940909
AT5G61880;A5:Chr5:24850431-24850548:24850426-24850548:+	0.294414616167656	0.291343627075752	0.334985575561962
AT5G61910_and_AT5G61900;A3:Chr5:24857625-24857735:24857620-24857735:-	0.681917038237623	0.611617628693025	0.58438933965037
AT5G61910_and_AT5G61900;A3:Chr5:24863776-24863959:24863734-24863959:-	0.356483234018351	0.354781928706981	0.226482139175826
AT5G61910_and_AT5G61900;RI:Chr5:24858998:24859194-24859299:24859341:-	0.380982403551939	0.409419782349707	0.170038962020175
AT5G61960;A5:Chr5:24883955-24884060:24883955-24884153:-	0.174297105564226	0.329082021641123	0.263782939739705
AT5G61960;SE:Chr5:24883573-24883908:24883955-24884060:-	0.203893257128215	0.428145247925377	0.114943569127818
AT5G62000;A3:Chr5:24914720-24914814:24914720-24914817:+	0.490521458857719	0.498840316093672	0.460022030069151
AT5G62090;A5:Chr5:24938622-24938920:24938622-24939073:-	0.471445881819256	0.450248826653399	0.541654119388396
AT5G62090;RI:Chr5:24937617:24938622-24938920:24939239:-	0.507016348929218	0.54522355547125	0.471444955882694
AT5G62090;RI:Chr5:24937617:24938622-24939073:24939239:-	0.478444956911438	0.495431264880149	0.513161695206254
AT5G62100;A3:Chr5:24941259-24941466:24941259-24941503:+	0.275537405875306	0.183601281974546	0.259271404601974
AT5G62100;RI:Chr5:24940203:24940657-24940761:24941259:+	0.482185051019886	0.454745621675537	0.441549514921673
AT5G62130;RI:Chr5:24951599:24951860-24952821:24953515:-	0.122615403911655	0.107115562701771	0.144749658133243
AT5G62165;SE:Chr5:24966443-24966818:24966879-24967328:+	0.878525217609248	0.569304093390848	0.41538696356344
AT5G62270;RI:Chr5:25013795:25013996-25014365:25014812:+	0.336517564278331	0.278868000034278	0.313754297501449
AT5G62460;RI:Chr5:25074782:25074838-25074918:25075045:+	0.382569688471446	0.286676921899334	0.253510479546775
AT5G62570;A3:Chr5:25114444-25114972:25114444-25114982:+	0.891435038637196	0.867618333824798	0.729825932012111
AT5G62570;A5:Chr5:25115050-25115141:25114444-25115141:+	0.620097800351989	0.390016874622784	0.790504725252334
AT5G62570;RI:Chr5:25113948:25114444-25114982:25115050:+	0.316159907715571	0.246157326500532	0.122303279489206
AT5G62570;RI:Chr5:25115893:25116053-25116218:25117314:+	0.741765596011347	0.251808074278392	0.141842165001109
AT5G62575;A3:Chr5:25117601-25117687:25117601-25117690:+	0.654855705055656	0.660239922039829	0.649959641521966
AT5G62720;RI:Chr5:25193291:25193424-25193953:25194072:+	0.539542734798837	0.659889110645218	0.642944860985293
AT5G62730;RI:Chr5:25197461:25197589-25197715:25197820:+	0.311003536092378	0.108682483573441	0.279659871734455
AT5G62760;A5:Chr5:25206187-25207372:25206187-25207833:-	0.349126505062119	0.260007029024736	0.133222140661546
AT5G62760;RI:Chr5:25206137:25206187-25207372:25207902:-	0.336080015463957	0.318917346115098	0.544882037873031
AT5G62760;RI:Chr5:25206137:25206187-25207833:25207902:-	0.213544092103745	0.141281873852846	0.1554142580353
AT5G62760;RI:Chr5:25207372:25207427-25207833:25207902:-	0.337976131585456	0.358854738910507	0.204658008621755
AT5G62760;SE:Chr5:25206187-25207372:25207427-25207833:-	0.512358824655436	0.385659695409828	0.373944204627919
AT5G62790;RI:Chr5:25217093:25217116-25217202:25217469:-	0.816805676054014	0.789312249686052	0.703071386306073
AT5G62880;RI:Chr5:25238563:25238628-25238700:25238812:+	0.106952041298108	0.127137757750891	0.163827363526713
AT5G62880;RI:Chr5:25238563:25238628-25238713:25238812:+	0.723234606385038	0.746860114668517	0.688532619351693
AT5G62890;RI:Chr5:25243148:25243538-25243699:25243831:+	0.493966859265383	0.720837557133703	0.601863664384994
AT5G62950;A5:Chr5:25263154-25263371:25263154-25263711:-	0.283412461106058	0.267965932588111	0.282542798050453
AT5G62950;RI:Chr5:25262117:25262495-25262678:25262750:-	0.770735150543596	0.588810795928087	0.675307257554616
AT5G62950;RI:Chr5:25263026:25263154-25263371:25264053:-	0.292794911044745	0.375355516425505	0.372153682852192
AT5G62950;RI:Chr5:25263026:25263154-25263711:25264053:-	0.140705164522383	0.180305919239763	0.189252925828873
AT5G62950;RI:Chr5:25263371:25263419-25263711:25264053:-	0.656631296502571	0.605156216985236	0.707654299247725
AT5G62950;SE:Chr5:25263154-25263371:25263419-25263711:-	0.17137479866608	0.192792912025617	0.13992633364863
AT5G62980;RI:Chr5:25276378:25276580-25276885:25277301:+	0.228767787683517	0.263914779434563	0.261366782751505
AT5G63050;SE:Chr5:25292653-25293066:25293135-25293303:+	0.828559387354679	0.853841067173363	0.828653110232176
AT5G63080;A5:Chr5:25301743-25301840:25301743-25301853:-	0.434887955730905	0.245418263067394	0.238008188133388
AT5G63090;A5:Chr5:25309302-25310675:25309302-25310679:-	0.446878999376061	0.31775208821224	0.64747943448204
AT5G63120;A5:Chr5:25319414-25319643:25319414-25319937:-	0.334443244389528	0.31028176499195	0.329754441812851
AT5G63120;RI:Chr5:25319181:25319414-25319643:25320163:-	0.117388773431237	0.125671812082776	0.128300370208213
AT5G63160;RI:Chr5:25333172:25333671-25333948:25334282:-	0.200818008121102	0.312481886360989	0.329220649653811
AT5G63160;RI:Chr5:25334384:25334687-25335034:25335173:-	0.203878583212538	0.252673365645837	0.269475445516474
AT5G63190;A5:Chr5:25345811-25346145:25345802-25346145:+	0.208721668348908	0.210096750361147	0.257291326751479
AT5G63200;A5:Chr5:25351239-25351736:25351210-25351736:+	0.358578081508285	0.326941607687648	0.365796287648334
AT5G63260;RI:Chr5:25362726:25362791-25363004:25363376:+	0.761817147967374	0.534318081552908	0.787543838889657
AT5G63370;A3:Chr5:25384221-25384360:25384181-25384360:-	0.421903206814055	0.521370697149996	0.44311660094839
AT5G63370;A3:Chr5:25386785-25387100:25386782-25387100:-	0.472845367106565	0.399870077941186	0.555461284115293
AT5G63490;A3:Chr5:25421975-25422137:25421972-25422137:-	0.611271597092033	0.692943972383845	0.624836642113161
AT5G63490;A5:Chr5:25420733-25420831:25420733-25420835:-	0.141272405400192	0.172098763268773	0.237822628519668
AT5G63550;A3:Chr5:25446473-25446544:25446473-25446547:+	0.182065019151129	0.153866822321668	0.211037691472922
AT5G63870;A3:Chr5:25562924-25563159:25562913-25563159:-	0.160612093050513	0.148479454204445	0.196025010240137
AT5G63930;RI:Chr5:25581696:25582015-25583082:25585937:+	0.84835690444238	0.764388740802653	0.721238374122355
AT5G64070;RI:Chr5:25638533:25638586-25638860:25638978:-	0.540266788863068	0.703679035996288	0.476213939174816
AT5G64080;A3:Chr5:25645629-25646001:25645617-25646001:-	0.788310707794883	0.796954323086045	0.799041411781734
AT5G64170;SE:Chr5:25675571-25675911:25676040-25676552:-	0.309570126530255	0.482665077557054	0.391253998897257
AT5G64180;RI:Chr5:25677782:25677938-25678064:25678726:+	0.127612956571158	0.357649467182753	0.206512952415947
AT5G64180;RI:Chr5:25678062:25678231-25678407:25678726:+	0.686447088758497	0.46575390226025	0.660955583079764
AT5G64200;RI:Chr5:25681202:25681542-25681733:25681854:-	0.510545671290239	0.506959977556329	0.546836000892913
AT5G64220;RI:Chr5:25686193:25686473-25686782:25686901:+	0.141158899989874	0.181107088946269	0.171481803368725
AT5G64240;RI:Chr5:25696743:25696849-25696948:25697416:+	0.893521662651223	0.631988263016822	0.734924693085414
AT5G64240;RI:Chr5:25696948:25697125-25697190:25697416:+	0.394453784128763	0.833022743890272	0.690095853700006
AT5G64350_and_AT5G64360;RI:Chr5:25736137:25736550-25736689:25738676:-	0.705065092136518	0.703698361092309	0.414373236254564
AT5G64350_and_AT5G64360;RI:Chr5:25736689:25736890-25737204:25738676:-	0.298241296329181	0.276326802718381	0.45355982098388
AT5G64380;RI:Chr5:25742122:25742518-25742624:25743198:+	0.108482686008675	0.155416814177029	0.151145916193589
AT5G64390;RI:Chr5:25746565:25746676-25747216:25747652:+	0.372186050663811	0.483395502734726	0.468867245225614
AT5G64460;A3:Chr5:25775115-25775478:25775106-25775478:-	0.779671200555866	0.745092164232735	0.757207864518505
AT5G64460;A3:Chr5:25775354-25775483:25775106-25775483:-	0.276365125256068	0.280439073273403	0.155593655982403
AT5G64460;A5:Chr5:25775115-25775191:25775115-25775306:-	0.187120218895694	0.147639454418975	0.161810875241113
AT5G64460;A5:Chr5:25775115-25775478:25775115-25775483:-	0.560345850239112	0.544377091758424	0.516652062922032
AT5G64460;A5:Chr5:25775354-25775478:25775354-25775483:-	0.704474305190529	0.699249659844989	0.601620898797146
AT5G64460;RI:Chr5:25773711:25773799-25773948:25774022:-	0.128007701921731	0.126626365073596	0.12485003785693
AT5G64460;RI:Chr5:25774668:25774743-25774821:25774928:-	0.55770390083957	0.705940187773245	0.310939871189549
AT5G64460;RI:Chr5:25775306:25775354-25775478:25775635:-	0.397211849143611	0.729146212574878	0.428907139798154
AT5G64470;A3:Chr5:25776579-25776814:25776579-25776821:+	0.608289774710579	0.597397338937784	0.703067008193748
AT5G64470;A3:Chr5:25777300-25777435:25777300-25777458:+	0.802613310742686	0.75047874842973	0.689361934442299
AT5G64490;RI:Chr5:25779225:25779886-25779999:25780308:-	0.820049808127361	0.699218691211029	0.737634120703675
AT5G64520;A3:Chr5:25788716-25788796:25788716-25788814:+	0.443858234441838	0.445578727538693	0.177567802284341
AT5G64520;A3:Chr5:25790090-25790205:25790090-25790219:+	0.153294224794932	0.112559652864079	0.528039647285274
AT5G64520;RI:Chr5:25789987:25790090-25790205:25791197:+	0.856351905800528	0.893498588418861	0.70588954617019
AT5G64520;RI:Chr5:25789987:25790090-25790219:25791197:+	0.519070926119623	0.515527140719823	0.728649162735201
AT5G64560;RI:Chr5:25807525:25807569-25807653:25807697:-	0.131068363328508	0.150455125917564	0.146633966902694
AT5G64570;RI:Chr5:25809975:25810816-25810885:25811741:-	0.121579503414962	0.177881745624718	0.15158221441136
AT5G64600;A3:Chr5:25825420-25825530:25825420-25825539:+	0.775169160660899	0.642699679919674	0.751529995264435
AT5G64600;A3:Chr5:25826452-25826746:25826452-25826784:+	0.453231206013184	0.339216398813599	0.400777922805096
AT5G64630;RI:Chr5:25835675:25835775-25835842:25836408:+	0.370297268618816	0.482277154117687	0.292683013602945
AT5G64650;RI:Chr5:25840098:25840173-25840400:25840450:-	0.869383858958072	0.854580025174819	0.656580477453349
AT5G64816;A3:Chr5:25913063-25913433:25913063-25913457:+	0.117844220784318	0.105821515598511	0.124172443260216
AT5G64816;A5:Chr5:25913348-25913457:25913063-25913457:+	0.160061672074918	0.149597808483167	0.127639451296602
AT5G64816;RI:Chr5:25912977:25913063-25913433:25914027:+	0.291590249277542	0.296172223903975	0.236981578505614
AT5G64816;RI:Chr5:25912977:25913348-25913457:25914027:+	0.223930055106375	0.220632353814811	0.231332148663139
AT5G64830;RI:Chr5:25915102:25915309-25915392:25915943:-	0.200039576575888	0.220405064981676	0.206304598742423
AT5G64850;RI:Chr5:25921553:25921602-25921866:25922144:+	0.779754255112934	0.823818920709225	0.399961031609395
AT5G64940;A3:Chr5:25953337-25953427:25953337-25953482:+	0.695952934526578	0.725887804726467	0.754406061711023
AT5G64970;A3:Chr5:25959863-25960007:25959831-25960007:-	0.371274497079277	0.188827735477473	0.211436609837773
AT5G64980;RI:Chr5:25962953:25963010-25963190:25963258:-	0.196086760878197	0.212373261107774	0.167445606980466
AT5G65050;RI:Chr5:25984941:25985002-25985089:25985188:+	0.333888813328775	0.305841724566832	0.297734420661169
AT5G65050;SE:Chr5:25980810-25982275:25982599-25984681:+	0.666111186671224	0.694158275433168	0.702265579338831
AT5G65060;A3:Chr5:25990003-25990084:25990003-25990117:+	0.871685046055725	0.892799799034949	0.851789901592623
AT5G65060;A3:Chr5:25990003-25990084:25990003-25990122:+	0.332957960173581	0.297432961187037	0.283358493770012
AT5G65060;A3:Chr5:25990183-25990284:25990183-25990288:+	0.751815690029456	0.689419744905113	0.783970845342127
AT5G65060;RI:Chr5:25989942:25990003-25990084:25990183:+	0.456054136873843	0.559324297462764	0.490320831426768
AT5G65060;RI:Chr5:25989942:25990003-25990122:25990183:+	0.295030658249492	0.349524094167909	0.275561831450483
AT5G65060;SE:Chr5:25987711-25989671:25989728-25989942:+	0.407576472995987	0.445514089214678	0.473431295780584
AT5G65080;SE:Chr5:26001285-26001588:26001629-26002104:+	0.83732787060129	0.793762695065718	0.831678145052627
AT5G65140;RI:Chr5:26020036:26020128-26020280:26020350:-	0.147085346442177	0.117015535238064	0.150899010686179
AT5G65180;RI:Chr5:26045327:26045700-26045887:26046134:+	0.195030819787497	0.144819626679512	0.128290608250695
AT5G65210;A5:Chr5:26058623-26059020:26058028-26059020:+	0.176745827162381	0.740561415973826	0.10250630815722
AT5G65210;A5:Chr5:26058659-26059020:26058028-26059020:+	0.349403068310582	0.793831989326874	0.214666585214728
AT5G65210;A5:Chr5:26058659-26059020:26058623-26059020:+	0.714407625964594	0.574269394961526	0.705298772795045
AT5G65210;RI:Chr5:26057533:26058028-26059020:26059201:+	0.573878236633238	0.890702283332086	0.82578789794182
AT5G65400;RI:Chr5:26131885:26131983-26132081:26132122:+	0.134372510177148	0.126940823284146	0.192174757159966
AT5G65400;SE:Chr5:26132496-26132576:26132662-26132741:+	0.134372510177148	0.126940823284146	0.192174757159966
AT5G65410;RI:Chr5:26135914:26136929-26138004:26138228:+	0.48649787293993	0.446426859724108	0.512021579922875
AT5G65430;A3:Chr5:26148566-26148687:26148560-26148687:-	0.854714000663308	0.854796019452767	0.874283274338591
AT5G65440;A5:Chr5:26151806-26151997:26151747-26151997:+	0.544892639693467	0.566252092705563	0.312434551630782
AT5G65440;RI:Chr5:26152122:26152251-26152375:26152463:+	0.732890319701702	0.691193672401801	0.762936271193612
AT5G65440;RI:Chr5:26156306:26156500-26156584:26156655:+	0.277207600419911	0.316378839773715	0.273113866745341
AT5G65450;A3:Chr5:26159604-26159697:26159604-26159705:+	0.391195893354827	0.366943240252459	0.402234728077874
AT5G65560;RI:Chr5:26200014:26200436-26200516:26200769:-	0.710436319427676	0.640423482175108	0.227809409815274
AT5G65560;RI:Chr5:26200014:26200441-26200516:26200769:-	0.651322965785132	0.536421391882365	0.730790327831655
AT5G65685;A5:Chr5:26275236-26275329:26275236-26275481:-	0.128201260312346	0.20735859583943	0.237722883887138
AT5G65685;A5:Chr5:26275514-26275686:26275514-26275749:-	0.239249788500032	0.290985426262457	0.295535100870897
AT5G65685;RI:Chr5:26273929:26274058-26274150:26274248:-	0.125662922126191	0.155453947224396	0.178550527357632
AT5G65685;RI:Chr5:26274792:26274999-26275108:26275236:-	0.772789811646207	0.732534866048015	0.395392660005696
AT5G65685;SE:Chr5:26275236-26275329:26275407-26275481:-	0.790859757255888	0.785689687546703	0.815286965069159
AT5G65740;A5:Chr5:26303051-26303176:26303051-26303333:-	0.759366171315436	0.826638943701184	0.535103890526347
AT5G65740;RI:Chr5:26302830:26302904-26303333:26303541:-	0.387692351343891	0.553598376466427	0.363237271781522
AT5G65740;RI:Chr5:26303176:26303246-26303333:26303541:-	0.264006073191303	0.403503283301679	0.395481571500279
AT5G65740;SE:Chr5:26303051-26303176:26303246-26303333:-	0.897932218228735	0.875760410663953	0.637602857577214
AT5G65860;RI:Chr5:26347593:26348688-26349046:26349056:-	0.202033446861143	0.180913468624046	0.160399173175738
AT5G65890;SE:Chr5:26355774-26355872:26355917-26356011:+	0.543493185833171	0.543044484834339	0.590738811189775
AT5G65940;RI:Chr5:26379132:26379247-26379669:26379681:-	0.111175888220277	0.105820298466828	0.1079050088754
AT5G66005;A3:Chr5:26398834-26398914:26398814-26398914:-	0.544798739843548	0.337998807514926	0.459971475957846
AT5G66005;A5:Chr5:26398817-26398910:26398817-26398914:-	0.159303240118675	0.216319570604529	0.205428145594003
AT5G66005;A5:Chr5:26398834-26398910:26398834-26398914:-	0.529529755701678	0.716653676849951	0.185237853007242
AT5G66005;RI:Chr5:26398556:26398640-26398727:26399001:-	0.413470890378602	0.445448319924724	0.58210870369609
AT5G66005;RI:Chr5:26398556:26398817-26398910:26399001:-	0.598298454793005	0.524467794055274	0.715353290387773
AT5G66005;RI:Chr5:26398727:26398814-26398914:26399001:-	0.673549101088242	0.640856590233996	0.548462187218231
AT5G66005;RI:Chr5:26398727:26398817-26398910:26399001:-	0.314611816198823	0.38868467578277	0.317987939172786
AT5G66005;RI:Chr5:26398727:26398834-26398910:26399001:-	0.605001246872071	0.580149251683648	0.862495375414516
AT5G66005;RI:Chr5:26398727:26398834-26398914:26399001:-	0.632882903142816	0.777526358340118	0.587809356376811
AT5G66010;A3:Chr5:26399628-26400003:26399628-26400080:+	0.367907218690587	0.484306934359928	0.706544303841285
AT5G66010;RI:Chr5:26399432:26399628-26400003:26401050:+	0.804145607044863	0.808273392781587	0.730524017100377
AT5G66010;RI:Chr5:26399432:26399628-26400080:26401050:+	0.704996051278139	0.798353776546873	0.86714432860444
AT5G66030;RI:Chr5:26404849:26405314-26405391:26405496:-	0.166720481331653	0.192090031627475	0.189911221207686
AT5G66030;RI:Chr5:26406265:26406384-26406495:26406542:-	0.197138852377654	0.121473719463112	0.151400046980323
AT5G66050;RI:Chr5:26413626:26413838-26414155:26414609:-	0.162714989817903	0.116620287956332	0.123389788375777
AT5G66055;RI:Chr5:26417156:26417562-26417636:26417912:-	0.336947623411842	0.305854438784845	0.285627058935582
AT5G66070;RI:Chr5:26421610:26422049-26422169:26422347:+	0.1313221533218	0.106361429366082	0.12915159274161
AT5G66070;RI:Chr5:26422435:26422518-26422591:26423240:+	0.887862801356081	0.585478539769259	0.860258454707157
AT5G66070;RI:Chr5:26422435:26422743-26422911:26423240:+	0.680988789096187	0.245258184965423	0.555626346090799
AT5G66160;A5:Chr5:26445650-26445796:26445646-26445796:+	0.833278156621306	0.89903289938267	0.875343740905186
AT5G66160;RI:Chr5:26445086:26445327-26445414:26445650:+	0.305917905644532	0.282184672221624	0.364330222478324
AT5G66160;RI:Chr5:26445796:26446185-26446607:26446704:+	0.125697364790817	0.151342244028699	0.241521307740764
AT5G66160;RI:Chr5:26446607:26446704-26446801:26447433:+	0.186753783717124	0.16775170398085	0.199505959839901
AT5G66180;A5:Chr5:26449064-26449140:26449059-26449140:+	0.857476741082065	0.801371033979339	0.738861116605865
AT5G66180;RI:Chr5:26450358:26450425-26450524:26450585:+	0.188741035943108	0.198670159744481	0.181367260163499
AT5G66210;RI:Chr5:26456142:26456839-26456935:26457276:-	0.745541085260047	0.170576909732471	0.78412927334832
AT5G66240;RI:Chr5:26466172:26466274-26466364:26466443:+	0.727016897229203	0.688182493150174	0.72947137162116
AT5G66250;A3:Chr5:26468711-26469044:26468711-26469049:+	0.3961638851135	0.577325756860341	0.498806813306278
AT5G66250;RI:Chr5:26468532:26468711-26469044:26469801:+	0.616874051232527	0.647704635018261	0.655106944223604
AT5G66250;RI:Chr5:26468532:26468711-26469049:26469801:+	0.513703127103084	0.715198923446015	0.654027782166478
AT5G66290;RI:Chr5:26479049:26479133-26479226:26479312:-	0.174575861458081	0.135781571198185	0.132359472757895
AT5G66310;A3:Chr5:26490316-26490714:26490312-26490714:-	0.605603413361846	0.650563832403009	0.619739454393623
AT5G66310;A3:Chr5:26490318-26490714:26490316-26490714:-	0.880844206553735	0.794023080064525	0.839857658402287
AT5G66360;RI:Chr5:26510146:26510751-26510992:26511844:+	0.281939288707939	0.185591612697841	0.1201059240333
AT5G66380;A3:Chr5:26514407-26514550:26514404-26514550:-	0.167542216222634	0.124714733857113	0.206264233158786
AT5G66420;RI:Chr5:26524043:26524708-26524861:26525177:-	0.147348670405181	0.141546374559106	0.205915690218766
AT5G66450;A3:Chr5:26535809-26536277:26535809-26536317:+	0.520871908770342	0.657314334348795	0.570707235002238
AT5G66450;RI:Chr5:26535724:26535809-26536277:26536524:+	0.6149283922435	0.446358631054153	0.476510928638891
AT5G66450;RI:Chr5:26535724:26535809-26536317:26536524:+	0.634509667348767	0.607294611873088	0.547533950170177
AT5G66470;RI:Chr5:26541562:26541752-26541925:26542072:-	0.693124298967211	0.690525922358272	0.646795911071111
AT5G66530;RI:Chr5:26555508:26555647-26555759:26555859:-	0.398306207482181	0.476880185552108	0.475472268319922
AT5G66600;RI:Chr5:26578239:26578518-26579301:26579805:-	0.593033708217702	0.890136184520686	0.695715381015444
AT5G66610;RI:Chr5:26585982:26586102-26586217:26586294:+	0.528513398346939	0.62531903368489	0.517000201485795
AT5G66675;RI:Chr5:26614796:26614994-26615203:26615273:-	0.617161447293977	0.817094777086713	0.753134897924083
AT5G66675;RI:Chr5:26614796:26615273-26615355:26617112:-	0.29150193736045	0.213076379776178	0.317118290945292
AT5G66675;RI:Chr5:26615355:26616686-26616813:26617112:-	0.839319498915272	0.873669140428296	0.837368184259181
AT5G66810;A3:Chr5:26673628-26673794:26673628-26673798:+	0.782969913646602	0.83539678762987	0.854127154436825
AT5G66810;A3:Chr5:26673874-26673993:26673874-26674038:+	0.145811514572933	0.10346233639207	0.160336167403704
AT5G66850;A3:Chr5:26696171-26696301:26696142-26696301:-	0.134014247484002	0.12190476317702	0.108418196769055
AT5G66880;RI:Chr5:26710302:26710870-26711166:26711282:+	0.848942483968789	0.789574466601659	0.798608919278749
AT5G66900;A5:Chr5:26715763-26716159:26715763-26716388:-	0.690487728213322	0.894527289546716	0.711562224183583
AT5G66900;RI:Chr5:26714723:26715763-26715880:26716076:-	0.183927761909539	0.181826309230189	0.326144733172552
AT5G66900;RI:Chr5:26715880:26716076-26716159:26716511:-	0.284563586577139	0.324408615378705	0.411879591694211
AT5G66930;RI:Chr5:26725839:26726029-26726144:26726180:+	0.424892779658114	0.335386191864932	0.426966106454872
AT5G67030;A3:Chr5:26754367-26754451:26754332-26754451:-	0.600777922630696	0.419134257003999	0.179257954956711
AT5G67110;RI:Chr5:26785618:26785683-26785918:26785989:-	0.436865479645036	0.486806969380634	0.820371127421154
AT5G67140;A3:Chr5:26794630-26794872:26794402-26794872:-	0.201360072064622	0.184651689403309	0.23922850528469
AT5G67140;A5:Chr5:26794402-26794495:26794402-26794872:-	0.433512247112255	0.14039370518042	0.428350142742457
AT5G67140;RI:Chr5:26794495:26794630-26794872:26795018:-	0.243140962216237	0.197403599604848	0.297900463286384
AT5G67140;SE:Chr5:26794402-26794495:26794630-26794872:-	0.704329420083319	0.399050669796632	0.638470090274959
AT5G67170;A3:Chr5:26799901-26800031:26799901-26800034:+	0.814867519233259	0.889450184344739	0.647873306078106
AT5G67170;A3:Chr5:26800830-26800909:26800830-26800920:+	0.198905645090403	0.269461384474705	0.331031197999024
AT5G67170;RI:Chr5:26800920:26801069-26801137:26801388:+	0.404381076463223	0.397448912346585	0.232564156706231
AT5G67180;RI:Chr5:26801949:26802493-26802569:26802663:-	0.412810603037241	0.41883567959673	0.421754737012317
AT5G67385;A5:Chr5:26884802-26884913:26884534-26884913:+	0.228446077570711	0.180709130886154	0.339711617326833
AT5G67385;A5:Chr5:26884809-26884913:26884002-26884913:+	0.386017586420614	0.418453637857419	0.422162101125782
AT5G67385;RI:Chr5:26883663:26884002-26884913:26884982:+	0.136894749619451	0.103268983291361	0.116802190396268
AT5G67385;RI:Chr5:26883663:26884809-26884913:26884982:+	0.23602787454216	0.158597002600155	0.173275093704701
AT5G67385;RI:Chr5:26883663:26884809-26884913:26885699:+	0.32684459193454	0.596978352216811	0.553131004370851
AT5G67385;RI:Chr5:26883663:26884982-26885085:26885699:+	0.260938276833634	0.582759660608542	0.482472722716364
AT5G67390;RI:Chr5:26888432:26888605-26889092:26889367:-	0.385930362749612	0.298788274548651	0.270203097792234
AT5G67420;A3:Chr5:26906024-26906452:26905539-26906452:-	0.190984261027907	0.206346570124137	0.192288093395485
AT5G67420;RI:Chr5:26903866:26905144-26905232:26905539:-	0.155638227920673	0.140487534417489	0.154207389531041
AT5G67460;RI:Chr5:26922099:26923157-26923223:26923488:-	0.124528657154653	0.142558143612824	0.188621062344223
AT5G67540;A3:Chr5:26945782-26946016:26945699-26946016:-	0.498558114461948	0.451382304960903	0.412761089475839
AT5G67540;RI:Chr5:26945173:26945782-26946016:26946380:-	0.162835697345063	0.188829323299242	0.126853492756213
AT5G67570;A3:Chr5:26953370-26953471:26953370-26953480:+	0.562108983894434	0.417493320830597	0.523265653379207
AT5G67570;RI:Chr5:26954178:26954335-26954416:26955543:+	0.175864549277625	0.283737474873948	0.130117885787007
AT5G67610;A5:Chr5:26962186-26962310:26962186-26962314:-	0.329524839561119	0.532323501421312	0.38238138114938
AT5G67640;RI:Chr5:26969915:26970241-26970312:26970360:-	0.157204610428294	0.148497434612592	0.136469746987602

### Sheet: pcp1_23_t24
ID	R52	R53	R54
AT1G01020;A5:Chr1:8464-8571:8464-8594:-	0.579975319778781	0.610567868286853	0.629704615754848
AT1G01020;RI:Chr1:7157:7232-7384:7450:-	0.106585494405083	0.118481955417387	0.149492401861227
AT1G01060;A3:Chr1:35474-35567:35471-35567:-	0.668644605908456	0.636782927022257	0.661495083248454
AT1G01060;RI:Chr1:37373:37398-37569:37871:-	0.150697959001282	0.177804901624915	0.133909095373064
AT1G01080;RI:Chr1:44970:45559-45646:45954:-	0.226547322164159	0.229893708340298	0.236858070109218
AT1G01140;A5:Chr1:66897-67017:66897-67333:-	0.172413876249931	0.704519943992502	0.1167814880244
AT1G01160;RI:Chr1:72270:72669-73087:73163:+	0.119780411172811	0.119364559148228	0.147604045995976
AT1G01220;A5:Chr1:92089-92270:92070-92270:+	0.362418912770206	0.398634927745753	0.361459947488233
AT1G01220;RI:Chr1:92270:92501-92569:92933:+	0.341962337489893	0.35831300085257	0.108841326903321
AT1G01240;A5:Chr1:100220-100657:100031-100657:+	0.105613913698771	0.128615457172374	0.365730041304957
AT1G01240;RI:Chr1:99865:100031-100657:101987:+	0.16653894132522	0.187902547153107	0.19486283490037
AT1G01240;RI:Chr1:99865:100220-100657:101987:+	0.628547266940194	0.610534493248788	0.782341356826232
AT1G01260;RI:Chr1:108946:109330-109406:111699:+	0.894860248388925	0.786851613148727	0.278209632525816
AT1G01290;RI:Chr1:114619:115339-115961:116407:+	0.22503540958785	0.252494571878321	0.200512159168782
AT1G01290;SE:Chr1:114433-114619:114746-114851:+	0.826732756353953	0.714087214526003	0.278209632525816
AT1G01340;SE:Chr1:135104-135188:135269-135708:-	0.670735081358687	0.355199199076127	0.110852129215226
AT1G01370;A3:Chr1:143676-143761:143676-143764:+	0.109970598589804	0.282862144511882	0.166068550712697
AT1G01370;RI:Chr1:143489:143676-143764:143824:+	0.593038202883916	0.675107602845297	0.747137592357036
AT1G01370;RI:Chr1:145345:145435-146164:146479:+	0.612521971328834	0.712012603068832	0.660713766363114
AT1G01448;A3:Chr1:165656-165769:165656-165983:+	0.250912458099029	0.186759655297306	0.15290497711318
AT1G01448;A5:Chr1:164135-164225:164103-164225:+	0.151430010499303	0.335682333750988	0.37886873799741
AT1G01448;RI:Chr1:164771:165380-165449:165656:+	0.250912458099029	0.186759655297306	0.504864899836472
AT1G01448;RI:Chr1:164771:165656-165769:166239:+	0.794096030920987	0.877334503504065	0.590634529525175
AT1G01490;A5:Chr1:181422-181594:181422-181954:-	0.297186312796041	0.146082872975717	0.230502951836939
AT1G01490;RI:Chr1:181347:181422-182061:182135:-	0.215423500488302	0.132954452815894	0.652129174314959
AT1G01490;RI:Chr1:182061:182135-182253:182749:-	0.755402853063883	0.64232950446461	0.423039881173955
AT1G01550;A5:Chr1:199959-200511:199763-200511:+	0.590585127158452	0.70590570177644	0.17821941977394
AT1G01550;RI:Chr1:199527:199763-199890:199959:+	0.113910919222673	0.147611116694576	0.710972259951882
AT1G01650;A3:Chr1:236777-236865:236743-236865:-	0.127864283396224	0.248953424126064	0.700805274191506
AT1G01690;A3:Chr1:249306-249540:249306-249543:+	0.402016946637873	0.485709230850589	0.577787885117606
AT1G01690;A3:Chr1:249930-250014:249930-250017:+	0.597983053362127	0.514290769149411	0.75344008830453
AT1G01710_and_AT1G01715;RI:Chr1:265952:266041-266534:266724:+	0.619546574460828	0.667905315888683	0.586207599160221
AT1G01710_and_AT1G01715;RI:Chr1:265952:266724-267282:267577:+	0.234954809087913	0.214881752189005	0.75344008830453
AT1G01710_and_AT1G01715;RI:Chr1:265952:266724-267290:267577:+	0.660423182486517	0.883456248159848	0.202518996032703
AT1G01710_and_AT1G01715;RI:Chr1:267282:267577-267677:267771:+	0.415565029307986	0.340008189171229	0.2720595599874
AT1G01720;RI:Chr1:267993:268630-268717:268994:+	0.216875941797756	0.213881067530737	0.45869120315605
AT1G01740;A3:Chr1:272555-272651:272531-272651:-	0.685979429746522	0.685017976541805	0.18556546391366
AT1G01740;A3:Chr1:274289-274384:274249-274384:-	0.613082501683926	0.603434915486942	0.192937250183535
AT1G01740;A5:Chr1:274083-274167:274083-274171:-	0.675156738612798	0.532131896210323	0.492786819975196
AT1G01760;A3:Chr1:277153-277232:277137-277232:-	0.835455392408691	0.760994456904437	0.840624147223784
AT1G01760;A5:Chr1:276519-276623:276519-276706:-	0.394777190193827	0.638334747092643	0.844452075269512
AT1G01760;A5:Chr1:277606-277717:277606-277735:-	0.835455392408691	0.760994456904437	0.142463644009523
AT1G01760;RI:Chr1:276266:276307-276405:276519:-	0.244195362670941	0.282929077475535	0.138710621014868
AT1G01770_and_AT1G01780;RI:Chr1:279797:279910-279974:280088:+	0.176746218355607	0.169870735222793	0.222984524402761
AT1G01770_and_AT1G01780;RI:Chr1:280657:280737-280889:281121:+	0.333610724937427	0.27302759543606	0.280690779328472
AT1G01790;A3:Chr1:288176-288248:288176-288262:+	0.465125178082945	0.395313411302453	0.212212369127604
AT1G01790;A3:Chr1:288336-288401:288336-288432:+	0.201279146703845	0.213365051083269	0.132267962497326
AT1G01790;RI:Chr1:288087:288176-288248:288336:+	0.780860102716771	0.822678556368512	0.127196374184477
AT1G01790;RI:Chr1:288087:288176-288262:288336:+	0.756015929693088	0.752048938516897	0.867732037502673
AT1G01830;A5:Chr1:301544-302048:301544-302054:-	0.458586860557927	0.289263479931545	0.816673851446252
AT1G01860;RI:Chr1:304133:304504-304697:304807:-	0.144001637755984	0.208201973652488	0.520406228758233
AT1G01860;RI:Chr1:305785:305934-306045:306310:-	0.146174588217745	0.170031760421977	0.195871108903431
AT1G01880_and_AT1G01890;A3:Chr1:307362-307441:307359-307441:-	0.181644800761569	0.163512233354587	0.824443148369532
AT1G01910;A3:Chr1:313452-313567:313418-313567:-	0.609167398087803	0.609658866862169	0.220125059258702
AT1G01910;RI:Chr1:313101:313418-313567:313759:-	0.873354345854296	0.8990887711579	0.473935135608854
AT1G01910;RI:Chr1:313101:313452-313567:313759:-	0.81564779350709	0.850847299219916	0.617041038413247
AT1G01920;A3:Chr1:316440-316523:316440-316539:+	0.148611191389358	0.118680964678891	0.189308793911215
AT1G01920;A3:Chr1:316440-316523:316440-316542:+	0.673649855345942	0.75813330889026	0.744537742125419
AT1G01920;RI:Chr1:315983:316257-316344:316440:+	0.107633187861915	0.102516139470735	0.190665665218981
AT1G01920;RI:Chr1:317765:317845-317979:318040:+	0.11622009631525	0.117881472877488	0.182296266473541
AT1G01920;RI:Chr1:318145:318201-318362:318433:+	0.255991650013002	0.223181575457082	0.139714904423568
AT1G01920;RI:Chr1:318565:318813-318986:319101:+	0.279418620020713	0.153597839924699	0.151426646482589
AT1G02010;RI:Chr1:351412:351632-351729:351819:+	0.109432880291214	0.135455753716811	0.335941569149239
AT1G02065;RI:Chr1:365165:366325-366723:366859:+	0.13555471917446	0.138156882675413	0.876664394315805
AT1G02080;A3:Chr1:374922-375122:374922-375125:+	0.182939583981667	0.166081916480377	0.448509576725239
AT1G02080;A3:Chr1:380003-380086:380003-380089:+	0.141264463191587	0.111824223974443	0.671580755120109
AT1G02080;RI:Chr1:373335:373405-373606:373786:+	0.817060416018333	0.833918083519623	0.833754198933504
AT1G02090;A3:Chr1:387672-388268:387655-388268:-	0.811301280304467	0.790406846496785	0.861039620519273
AT1G02090;RI:Chr1:387584:387655-388268:388406:-	0.490701455104941	0.535343613559679	0.601172532015731
AT1G02090;RI:Chr1:387584:387672-388268:388406:-	0.183069781670972	0.23401652020988	0.82229399874703
AT1G02100;A3:Chr1:389943-390037:389943-390053:+	0.886864813288716	0.776963681727248	0.240261485730602
AT1G02100;A3:Chr1:390864-391003:390864-391026:+	0.884705234140297	0.765842749114036	0.113688221030949
AT1G02100;A5:Chr1:392170-392262:392072-392262:+	0.16545253346319	0.265575922361507	0.256016618129638
AT1G02100;RI:Chr1:390762:390864-391026:391123:+	0.349774801022822	0.271748769375025	0.635743503343753
AT1G02100;RI:Chr1:392374:392495-392576:392816:+	0.66838437313349	0.719236832979511	0.804597707939197
AT1G02120;RI:Chr1:398905:398966-399068:399110:+	0.181092199715612	0.230504333492116	0.373230686812057
AT1G02145;A3:Chr1:407389-407468:407389-407473:+	0.837917831454156	0.672866098761265	0.293592001025692
AT1G02145;RI:Chr1:404757:404842-404912:404953:+	0.222770827520836	0.148928895697171	0.328891796156647
AT1G02145;RI:Chr1:406415:406518-406721:406792:+	0.144255250197546	0.192822928855481	0.263544336680016
AT1G02160;RI:Chr1:411177:411253-411336:411632:+	0.151372727255504	0.136197574333171	0.568238339754542
AT1G02205;RI:Chr1:418416:418877-418987:419210:+	0.17431018656607	0.186684382736406	0.476182278899386
AT1G02260;RI:Chr1:441398:442620-442718:442972:-	0.373906355128133	0.293501695448995	0.836250197764162
AT1G02280;A3:Chr1:450258-450361:450251-450361:-	0.868728880292136	0.8459597491883	0.593174299181394
AT1G02300;A3:Chr1:454063-454175:454063-454315:+	0.171184587936391	0.224416379169982	0.854508082475225
AT1G02300;RI:Chr1:453907:454063-454170:454336:+	0.455639218397439	0.50916400653273	0.897032648580752
AT1G02300;RI:Chr1:454170:454174-454315:454336:+	0.759278427217699	0.616845095463465	0.325416858798859
AT1G02300;RI:Chr1:454927:455040-455112:455147:+	0.152075383657547	0.157480143642543	0.754576049747367
AT1G02350;A3:Chr1:470009-470347:470009-470371:+	0.794044740459567	0.898863199014137	0.469236063122359
AT1G02350;A5:Chr1:470009-470347:469971-470347:+	0.644203471806288	0.670145898758786	0.451429692427787
AT1G02350;A5:Chr1:470288-470371:470009-470371:+	0.754250336227039	0.831651753294993	0.504463104144021
AT1G02410;RI:Chr1:490673:491006-491239:491379:+	0.883330101981465	0.769014152484481	0.138612428666929
AT1G02500;A3:Chr1:518378-519033:518378-519036:+	0.130381609276544	0.115343649985133	0.628913377061903
AT1G02610;A3:Chr1:554613-554796:553677-554796:-	0.555496461983417	0.674900177705623	0.368769644438614
AT1G02610;A5:Chr1:553677-554796:553677-555572:-	0.619752824858757	0.747265839221891	0.156271560611918
AT1G02620;A3:Chr1:558175-558258:558175-558268:+	0.5704931312654	0.685873909007118	0.624484932418159
AT1G02670;RI:Chr1:576850:576912-576994:577592:+	0.3661458592621	0.460546932520984	0.232438971060186
AT1G02670;RI:Chr1:579879:579967-580050:580130:+	0.62993669115394	0.460546932520984	0.853306289543199
AT1G02680;RI:Chr1:581815:581954-582396:582412:+	0.598150897359524	0.883655993397803	0.733447968122055
AT1G02840;A3:Chr1:626828-626913:626828-626917:+	0.803314215351184	0.790298747407771	0.467163685575884
AT1G02840;A3:Chr1:628469-628777:628469-628935:+	0.340423649795587	0.600543497537113	0.139948402060447
AT1G02840;A5:Chr1:628856-628935:628469-628935:+	0.306342496132113	0.561945422562007	0.120069115135525
AT1G02840;RI:Chr1:628777:628856-628946:629321:+	0.539351818727425	0.56281726291814	0.11337772709192
AT1G02850;RI:Chr1:631603:631858-632009:632043:+	0.223803831459861	0.406728131415796	0.533374244587041
AT1G02880;A3:Chr1:644261-644350:644256-644350:-	0.427953557907898	0.611603203165936	0.28011551287267
AT1G02880;RI:Chr1:643877:643949-644160:644261:-	0.492187727955836	0.402725543382534	0.247373133301972
AT1G02910;A3:Chr1:656755-656827:656745-656827:-	0.110076019928782	0.122384478113763	0.211735375598351
AT1G02930;RI:Chr1:662042:662253-662334:662475:-	0.664218994187294	0.31544172648398	0.158005446840022
AT1G02960;A3:Chr1:667437-667541:667281-667541:-	0.460592105371829	0.6024509936339	0.145371185127559
AT1G02960;A3:Chr1:667464-667541:667281-667541:-	0.603168990122881	0.578417161769115	0.175103596815512
AT1G02960;A3:Chr1:667464-667541:667437-667541:-	0.352082427059536	0.526582145222447	0.318542614509395
AT1G02960;A3:Chr1:668077-668173:668074-668173:-	0.66146681284047	0.541922099973299	0.687703036563971
AT1G02960;A5:Chr1:667281-667373:667281-667541:-	0.828602755313699	0.829952587651221	0.488424439932484
AT1G02960;RI:Chr1:667151:667281-667373:667437:-	0.109099260678223	0.185050050005753	0.683150534015989
AT1G02960;RI:Chr1:667151:667281-667373:667464:-	0.357380975009864	0.150624252475998	0.490102859197234
AT1G02960;RI:Chr1:667151:667281-667373:667641:-	0.594164707164669	0.786505884388068	0.169002338609305
AT1G02960;RI:Chr1:667373:667437-667541:667641:-	0.409445341091848	0.422407723080639	0.57383416588451
AT1G02960;RI:Chr1:667373:667464-667541:667641:-	0.638837092610128	0.386819518188127	0.269081887938864
AT1G02960;RI:Chr1:669620:669650-669750:669925:-	0.116689497996643	0.10854600738344	0.241431636139575
AT1G02960;SE:Chr1:667281-667373:667437-667541:-	0.874573422426352	0.869686360140093	0.558208616523907
AT1G02960;SE:Chr1:667281-667373:667464-667541:-	0.732126128934352	0.885542043737641	0.26600724782194
AT1G02960;SE:Chr1:669134-669227:669330-669461:-	0.574500220885852	0.547122367137541	0.312460475624534
AT1G03000;A5:Chr1:689813-689981:689813-689985:-	0.419895091216514	0.373712711981966	0.347036801266765
AT1G03000;A5:Chr1:690579-690749:690579-690757:-	0.147573896765761	0.165380983927301	0.840287962220766
AT1G03030;A3:Chr1:702737-702812:702737-702820:+	0.58962567231469	0.646341390472265	0.411832577853653
AT1G03030;A3:Chr1:702737-702812:702737-702828:+	0.105666217552307	0.13722629641653	0.274572414471189
AT1G03040;RI:Chr1:705534:705641-706101:706659:-	0.646721984360244	0.539899366383764	0.725427585528811
AT1G03055;RI:Chr1:710695:710801-710955:711016:-	0.139639705671179	0.146005277618972	0.212370154039806
AT1G03080;A3:Chr1:737624-737874:737420-737874:-	0.186120183421209	0.860854630182574	0.346301758613569
AT1G03080;A3:Chr1:737624-737874:737437-737874:-	0.134051994973296	0.161338831203554	0.363033479850129
AT1G03080;RI:Chr1:737233:737420-737874:738133:-	0.168551936956821	0.553137780400449	0.172598592477262
AT1G03080;RI:Chr1:737233:737624-737874:738133:-	0.469910202306865	0.166720601567653	0.213915357655744
AT1G03090;A3:Chr1:741065-741148:741065-741509:+	0.69296553769297	0.729876630327191	0.896870051119626
AT1G03090;A5:Chr1:741207-741509:741065-741509:+	0.321052140423267	0.544828561815624	0.763126268454773
AT1G03090;RI:Chr1:741148:741207-741509:741601:+	0.148264804859181	0.194446194906352	0.599615434318784
AT1G03160;A5:Chr1:764931-765025:764831-765025:+	0.105442698820312	0.20668599053085	0.878749129343395
AT1G03180;A3:Chr1:774153-774224:774153-774231:+	0.306426335129335	0.250932098233678	0.668105936410446
AT1G03180;RI:Chr1:773357:773691-774096:774153:+	0.238875080203823	0.139151534822079	0.142359564743294
AT1G03190;A3:Chr1:776762-777151:776762-777155:+	0.522703131070681	0.283484671259172	0.862027219105412
AT1G03250;RI:Chr1:794899:794983-795102:795403:-	0.122779083316517	0.103025724227842	0.235120659920201
AT1G03260;A3:Chr1:796631-796776:796628-796776:-	0.134717365453079	0.278209685918084	0.780808704632408
AT1G03270;A3:Chr1:800700-800967:800700-800972:+	0.225256598956989	0.228111182506003	0.138598137566965
AT1G03270;A5:Chr1:801049-801185:801039-801185:+	0.213460914471575	0.100156850987324	0.566042721629915
AT1G03280;A3:Chr1:803117-803201:803117-803616:+	0.270409416658503	0.376143063541	0.672314467618534
AT1G03290;A5:Chr1:807631-807951:807510-807951:+	0.501317284868648	0.582156031981951	0.622894468370509
AT1G03310;A5:Chr1:813604-813929:813581-813929:+	0.651915452913009	0.707131891249094	0.490520234572888
AT1G03365;A5:Chr1:829182-829721:826737-829721:+	0.463148855374484	0.45382201783858	0.331930122861844
AT1G03410;RI:Chr1:845952:846477-846730:847683:-	0.7577391391465	0.894622817672547	0.627530432507648
AT1G03430;A3:Chr1:848497-848614:848497-848673:+	0.543394212523719	0.52570106434043	0.423468862155445
AT1G03430;RI:Chr1:847793:848227-848367:848713:+	0.428550533527559	0.249810285532951	0.168928867616879
AT1G03430;RI:Chr1:847793:848227-848385:848497:+	0.700284297293741	0.626636913197862	0.878663689864917
AT1G03430;RI:Chr1:847793:848497-848642:848713:+	0.749525500763719	0.69502100317352	0.425942095015631
AT1G03430;RI:Chr1:848367:848497-848614:848713:+	0.73294836726375	0.758435197350282	0.783698997096674
AT1G03430;RI:Chr1:848367:848497-848642:848713:+	0.15645480976112	0.240333263897338	0.470458416311954
AT1G03430;RI:Chr1:848367:848497-848673:848713:+	0.798368799673046	0.776782634630204	0.803117111432066
AT1G03457;A3:Chr1:862640-862753:862613-862753:-	0.219436943205785	0.13031049853564	0.630677284677087
AT1G03470;A3:Chr1:867520-867630:867511-867630:-	0.483582001018024	0.585693920104374	0.295094522282336
AT1G03470;RI:Chr1:867409:867511-867626:867800:-	0.875038431535966	0.777981192615949	0.170570795160127
AT1G03470;RI:Chr1:867409:867511-867630:867800:-	0.176154381474346	0.229107655002003	0.420778726524321
AT1G03470;RI:Chr1:867409:867515-867630:867800:-	0.537355597702826	0.830689734954626	0.151168071033384
AT1G03470;RI:Chr1:867409:867520-867630:867800:-	0.185892062203418	0.173711366424875	0.298447660461571
AT1G03520;RI:Chr1:877861:878456-878540:878655:-	0.31770270697445	0.297098030812195	0.812034318908363
AT1G03580;RI:Chr1:893043:893206-893285:893490:+	0.135112387095368	0.326729210881729	0.804923088666386
AT1G03620;A3:Chr1:905784-905943:905776-905943:-	0.679260122550246	0.385851214975723	0.299956323266856
AT1G03620;A5:Chr1:906023-906135:906023-906314:-	0.320739877449754	0.651427979885252	0.618057760719397
AT1G03770;A3:Chr1:944982-945111:944982-945117:+	0.343150706425473	0.434458006934047	0.264723399621984
AT1G03770;RI:Chr1:944572:944982-945111:945168:+	0.129896844932906	0.16713216648565	0.413031291633818
AT1G03780;RI:Chr1:947520:948147-948235:948343:-	0.234691831551495	0.224403892003937	0.504798052690236
AT1G03830;A3:Chr1:965888-965996:965736-965996:-	0.360787444297188	0.201459694000131	0.211677604226743
AT1G03830;SE:Chr1:965736-965828:965888-965996:-	0.641495432935742	0.714602501784615	0.202890036881077
AT1G03905;SE:Chr1:993631-993706:993951-994046:+	0.113753545500904	0.166384710495729	0.190902299994846
AT1G03920;A3:Chr1:1001301-1001436:1001301-1001809:+	0.6088485092619	0.404153354632588	0.118680199031138
AT1G03920;RI:Chr1:1001436:1001747-1001809:1002067:+	0.52029839427751	0.287851998344454	0.769660148695402
AT1G03920;RI:Chr1:1001809:1002067-1002143:1002384:+	0.327081235033984	0.373401819004621	0.791994043715308
AT1G03920;SE:Chr1:1001301-1001436:1001747-1001809:+	0.58933968120375	0.626598180995379	0.185884215005271
AT1G03960;A3:Chr1:1015304-1015428:1015304-1015432:+	0.899923538481648	0.886807234922085	0.137829863405013
AT1G03960;RI:Chr1:1013643:1014237-1014334:1014543:+	0.176035779492852	0.196294925987978	0.219290794202084
AT1G03960;RI:Chr1:1016079:1016179-1016340:1016449:+	0.544818541244383	0.407173208208309	0.185257892460085
AT1G03960;SE:Chr1:1014543-1014621:1014676-1014767:+	0.213608075524502	0.177603337839428	0.172103501305123
AT1G03980;RI:Chr1:1020982:1021220-1021287:1021443:-	0.287547147876408	0.208497223551575	0.393124814786786
AT1G04010;A3:Chr1:1034345-1034702:1034338-1034702:-	0.341376673806541	0.319782603419612	0.110706438392278
AT1G04020;A3:Chr1:1037746-1037921:1037746-1037924:+	0.224403630451135	0.187058577225891	0.829392792873629
AT1G04030;A5:Chr1:1042346-1042568:1042315-1042568:+	0.184472361000922	0.351498767402256	0.515047418891779
AT1G04030;A5:Chr1:1042346-1042568:1042320-1042568:+	0.837928028615188	0.874979232892381	0.70485105375804
AT1G04050;RI:Chr1:1049014:1049209-1049308:1049864:-	0.392810919613502	0.785499214161635	0.416987634587383
AT1G04080;A3:Chr1:1052775-1052875:1052775-1053096:+	0.418155300413418	0.164137714524906	0.68625871381095
AT1G04080;A5:Chr1:1054560-1054663:1054532-1054663:+	0.559730903045044	0.825561080326141	0.336853390032589
AT1G04080;RI:Chr1:1052546:1052775-1052875:1053187:+	0.755146596119023	0.893775615349148	0.188462082364812
AT1G04080;RI:Chr1:1052546:1052775-1053096:1053187:+	0.708101685526311	0.640011131339372	0.401244423457485
AT1G04080;RI:Chr1:1054485:1054532-1054663:1054806:+	0.752307135456719	0.888107172112025	0.25573420029179
AT1G04080;RI:Chr1:1054485:1054560-1054663:1054806:+	0.704929840121975	0.626460578318653	0.894546421808274
AT1G04120;A3:Chr1:1067676-1067763:1067668-1067763:-	0.688264820077653	0.515138656425673	0.635980240348996
AT1G04140;A5:Chr1:1076010-1076119:1076010-1076136:-	0.154270176713796	0.150385291975126	0.82143686635185
AT1G04140;A5:Chr1:1078946-1079246:1078946-1079410:-	0.696923961964062	0.50408713037988	0.556590913735669
AT1G04140;RI:Chr1:1079246:1079292-1079410:1079526:-	0.355919159636679	0.231688346520048	0.691444800130497
AT1G04140;RI:Chr1:1079246:1079526-1079621:1079779:-	0.294870549847534	0.855734666015356	0.372135643482797
AT1G04140;RI:Chr1:1079621:1079773-1080233:1080630:-	0.611338739727722	0.680657348236564	0.416041712125413
AT1G04140;SE:Chr1:1078946-1079246:1079292-1079410:-	0.745819568845145	0.327183847820935	0.754551111252932
AT1G04160;A5:Chr1:1089505-1089912:1089494-1089912:+	0.129013926306661	0.328115879986303	0.630356244057939
AT1G04160;SE:Chr1:1088813-1088895:1089031-1089121:+	0.877034606630484	0.678108193462836	0.271962605592338
AT1G04280;A3:Chr1:1146371-1146523:1146335-1146523:-	0.580879574923031	0.235279423896717	0.302010160590265
AT1G04280;RI:Chr1:1146141:1146335-1146523:1147091:-	0.77370411218658	0.450057968376803	0.262412192401774
AT1G04280;RI:Chr1:1146141:1146371-1146523:1147091:-	0.711557600841611	0.726770804507763	0.599876982176566
AT1G04290_and_AT1G04300;RI:Chr1:1147486:1149996-1150118:1150319:-	0.118111435601504	0.123485209402399	0.107671831288451
AT1G04290_and_AT1G04300;RI:Chr1:1151954:1152062-1152317:1152475:-	0.551761377016366	0.5025358613306	0.385281458283637
AT1G04290_and_AT1G04300;RI:Chr1:1152879:1152947-1153036:1153345:-	0.303925872401701	0.633900439185729	0.595021632068008
AT1G04295;RI:Chr1:1147781:1148072-1148176:1148435:+	0.177417339885067	0.359568414909195	0.797199089418534
AT1G04310;A5:Chr1:1157139-1157546:1157139-1157651:-	0.460864906551464	0.706808361508215	0.727924072905295
AT1G04310;RI:Chr1:1155350:1157139-1157546:1157813:-	0.161333857713564	0.105301351878064	0.871233138669125
AT1G04310;RI:Chr1:1155350:1157139-1157651:1157813:-	0.141219486122108	0.221020791509013	0.707760793142947
AT1G04350;RI:Chr1:1164910:1165121-1165254:1165801:+	0.739875808217046	0.488899427806401	0.647542518997081
AT1G04350;RI:Chr1:1164910:1165801-1165873:1166194:+	0.248587279631819	0.399269988188747	0.381226364895693
AT1G04390;A3:Chr1:1182380-1182454:1182376-1182454:-	0.694649179160949	0.730680848761772	0.345949662872622
AT1G04390;A3:Chr1:1183198-1183302:1182886-1183302:-	0.775332843004005	0.730680848761772	0.777069904142662
AT1G04425;A3:Chr1:1194277-1195048:1194277-1195053:+	0.457566135077073	0.296867099272356	0.147631626054737
AT1G04425;A3:Chr1:1194277-1195053:1194277-1195439:+	0.177381663468715	0.207565653840764	0.839582583763552
AT1G04425;A3:Chr1:1195551-1196637:1195551-1196660:+	0.83615282356165	0.842887387955381	0.143581523172399
AT1G04550;RI:Chr1:1240233:1240784-1240998:1241343:+	0.360884876947662	0.531617166549792	0.234306052151598
AT1G04550;RI:Chr1:1241057:1241343-1241425:1241677:+	0.520094566061933	0.759846724141108	0.407750879779403
AT1G04550;RI:Chr1:1241057:1241542-1241616:1241677:+	0.752620704260281	0.589780086870816	0.863910036574041
AT1G04590;A3:Chr1:1259228-1259358:1259210-1259358:-	0.818877053654986	0.462840114373133	0.692297721586998
AT1G04640;RI:Chr1:1292023:1292245-1292538:1293398:+	0.837180799559303	0.663997686993645	0.648628386849073
AT1G04830;A3:Chr1:1360353-1360438:1359899-1360438:-	0.499065915088168	0.529590806450982	0.391491554323081
AT1G04830;A3:Chr1:1360832-1361075:1360828-1361075:-	0.898190129323232	0.821907282159972	0.144537501624645
AT1G04830;A3:Chr1:1360836-1361075:1360828-1361075:-	0.617428801476848	0.65420708472429	0.237838025229305
AT1G04830;A3:Chr1:1360836-1361075:1360832-1361075:-	0.154644838463176	0.290751000135243	0.280308122662172
AT1G04830;RI:Chr1:1359720:1359899-1360225:1360353:-	0.258129073836112	0.161426195467115	0.3651543023109
AT1G04830;RI:Chr1:1360680:1360828-1361075:1361179:-	0.478912414541622	0.552388756679089	0.195125233084492
AT1G04830;RI:Chr1:1360680:1360836-1361075:1361179:-	0.362842183123868	0.394781551495093	0.448716670456926
AT1G04830;SE:Chr1:1359899-1360225:1360353-1360438:-	0.741154775700065	0.853979012609259	0.495615408125261
AT1G04900;RI:Chr1:1385647:1385765-1386094:1386149:+	0.755773225363274	0.719657157840684	0.521039732756109
AT1G04910;A5:Chr1:1390334-1390426:1390334-1390451:-	0.123690520302971	0.292575694186844	0.320306626631891
AT1G04950;RI:Chr1:1407059:1407205-1407314:1407531:-	0.621123568314073	0.676285020681154	0.185832603870145
AT1G04950;RI:Chr1:1407059:1407205-1407429:1407531:-	0.138081314676828	0.210147209816774	0.722829510382089
AT1G04970;A3:Chr1:1411623-1411877:1411623-1411915:+	0.162886115238001	0.220643081477958	0.738836654659132
AT1G04970;RI:Chr1:1411088:1411623-1411877:1412054:+	0.455667024537531	0.420226502667163	0.232496472675318
AT1G04970;RI:Chr1:1411088:1411623-1411915:1412054:+	0.140070124345717	0.170262731451841	0.459225856882491
AT1G04985;A5:Chr1:1416978-1417326:1416978-1417974:-	0.740426152272124	0.713021283242653	0.147825734219309
AT1G05120;A3:Chr1:1475726-1476022:1475723-1476022:-	0.172752069746459	0.14152428958256	0.49207545100984
AT1G05160;A3:Chr1:1489953-1490730:1489944-1490730:-	0.827215742206388	0.852385097811418	0.895486387896536
AT1G05160;RI:Chr1:1488390:1488479-1488561:1488824:-	0.123281468229633	0.118135771243525	0.439838028367939
AT1G05160;RI:Chr1:1489590:1489944-1490730:1490947:-	0.56107300942368	0.56175572563649	0.659639396301434
AT1G05160;RI:Chr1:1489590:1489953-1490730:1490947:-	0.210734480688279	0.181660027891728	0.27870712551912
AT1G05200;RI:Chr1:1507886:1507917-1508024:1509152:+	0.183130547899233	0.282542255460899	0.701920406832677
AT1G05200;RI:Chr1:1508024:1508433-1508529:1509152:+	0.266858702299596	0.206788469185046	0.817516141060408
AT1G05230;A3:Chr1:1518226-1518570:1517057-1518570:-	0.13101423770983	0.181618177032605	0.881675949286746
AT1G05230;A5:Chr1:1513744-1513825:1513744-1513831:-	0.806351205530289	0.757385584134976	0.470514753883179
AT1G05230;A5:Chr1:1517057-1517149:1517057-1517176:-	0.708764961903746	0.819795555432914	0.603701647933411
AT1G05230;A5:Chr1:1517057-1517176:1517057-1518145:-	0.261523104430071	0.291690272955304	0.190594714649248
AT1G05230;A5:Chr1:1517057-1517176:1517057-1518570:-	0.13946383215685	0.251923492752196	0.805689377966631
AT1G05230;RI:Chr1:1512762:1513293-1513374:1513744:-	0.203400225671621	0.112493614518267	0.15116723761331
AT1G05230;RI:Chr1:1514350:1514524-1514590:1514790:-	0.232645484624937	0.14962276655846	0.788880389718577
AT1G05230;RI:Chr1:1516783:1517057-1518145:1518226:-	0.247807959352914	0.213453711994445	0.784700853981715
AT1G05230;SE:Chr1:1517057-1518145:1518226-1518570:-	0.313957239276883	0.449871258028176	0.535892370366287
AT1G05310;RI:Chr1:1552049:1552346-1552437:1552587:-	0.874788900153978	0.788903258370716	0.375748857248514
AT1G05320;A3:Chr1:1553759-1554813:1553759-1554822:+	0.744902612327397	0.812275521134991	0.371688682312962
AT1G05320;RI:Chr1:1553558:1553759-1554822:1554900:+	0.188838423528134	0.197216947256147	0.160505021986797
AT1G05320;SE:Chr1:1553759-1553894:1553949-1554813:+	0.189156973449826	0.14732229991006	0.21870573051555
AT1G05360;RI:Chr1:1565152:1565363-1565622:1565700:+	0.132151280580102	0.227144583725656	0.218147042694164
AT1G05380;A5:Chr1:1577148-1577222:1577127-1577222:+	0.690447941771356	0.716447993034554	0.678765267281729
AT1G05380;RI:Chr1:1576837:1577127-1577222:1579195:+	0.266120512465407	0.266389310936912	0.12235789254409
AT1G05380;RI:Chr1:1576837:1577148-1577222:1579195:+	0.136125003800934	0.123819784623595	0.117733707237469
AT1G05470;RI:Chr1:1607871:1607942-1608523:1608780:-	0.108398257447321	0.10692895309647	0.549009719992799
AT1G05540;A5:Chr1:1639405-1639587:1639401-1639587:+	0.127801891419266	0.115705007563294	0.865264290555048
AT1G05540;RI:Chr1:1639587:1639823-1639921:1640314:+	0.838244394470204	0.82118086488616	0.840646935874781
AT1G05540;RI:Chr1:1639587:1640314-1640386:1640936:+	0.148794215831251	0.309572962407832	0.434402125402424
AT1G05600;RI:Chr1:1671936:1671978-1672116:1673923:+	0.50770186144112	0.494758811402295	0.559980562211266
AT1G05630;RI:Chr1:1685319:1685484-1685587:1685627:+	0.36919162611541	0.25315606321748	0.230204998974228
AT1G05670;A3:Chr1:1697832-1697939:1697823-1697939:-	0.809553321834295	0.759296275269946	0.289500837032426
AT1G05670;RI:Chr1:1697515:1697823-1697939:1698029:-	0.378557981562348	0.292381076658003	0.415317359844833
AT1G05670;RI:Chr1:1697515:1697832-1697939:1698029:-	0.125342350435754	0.115814928154368	0.528037769625026
AT1G05710;A3:Chr1:1715384-1716196:1715384-1716212:+	0.819472952684149	0.883883017233679	0.372577692347881
AT1G05710;A3:Chr1:1716484-1716559:1716484-1716691:+	0.667675120123839	0.809330097308749	0.498843989769821
AT1G05710;A5:Chr1:1716624-1716691:1716484-1716691:+	0.150179468009811	0.116180631479001	0.331233490318285
AT1G05710;RI:Chr1:1714818:1715384-1716196:1716308:+	0.292065556243264	0.140216953381573	0.758732727683244
AT1G05710;RI:Chr1:1714818:1715384-1716212:1716308:+	0.684664338967716	0.581321925595729	0.291491330735016
AT1G05710;RI:Chr1:1716559:1716624-1716691:1716735:+	0.23972045453359	0.332928832694805	0.228498347748154
AT1G05710;SE:Chr1:1716484-1716559:1716624-1716691:+	0.86435019234711	0.894790044779804	0.316211642655792
AT1G05720;RI:Chr1:1717323:1717399-1717501:1717749:-	0.44675695885911	0.679096236828458	0.529195581895087
AT1G05785;A3:Chr1:1730332-1730922:1730332-1730959:+	0.169538033042585	0.204944729254101	0.581432764083163
AT1G05785;A3:Chr1:1730332-1730922:1730332-1731294:+	0.305226317354407	0.45083886344051	0.100380099037406
AT1G05785;A5:Chr1:1731008-1731294:1730332-1731294:+	0.581993701061366	0.639048635350519	0.169635954483893
AT1G05785;RI:Chr1:1730242:1730332-1730922:1731008:+	0.309326713223762	0.321891139404739	0.283459872209906
AT1G05785;RI:Chr1:1730922:1731008-1731294:1731385:+	0.123817617662811	0.180403863093947	0.525233114486489
AT1G05785;SE:Chr1:1730332-1730922:1731008-1731294:+	0.75661905021276	0.788570759953012	0.173164371763494
AT1G05820;RI:Chr1:1752638:1752730-1753098:1753240:+	0.348256270526855	0.620724355093537	0.218766995797403
AT1G05830;RI:Chr1:1755563:1755782-1756068:1756194:+	0.305936320726597	0.273341524576554	0.516680819957966
AT1G05830;RI:Chr1:1761084:1761228-1761301:1761909:+	0.750175883111005	0.657458038998632	0.249552350651048
AT1G05830;RI:Chr1:1761084:1761228-1761309:1761381:+	0.46694168717765	0.190628850317595	0.762737937453165
AT1G05850;A5:Chr1:1768151-1768263:1768151-1768396:-	0.612466625007101	0.548717423710869	0.403598111907423
AT1G05860;RI:Chr1:1770085:1770403-1770884:1771287:+	0.403719671524072	0.486932941460305	0.665994303120912
AT1G05870;A3:Chr1:1771757-1771892:1771717-1771892:-	0.786257169077345	0.594778035054771	0.58737647865576
AT1G05870;A3:Chr1:1771814-1771892:1771717-1771892:-	0.751909583572669	0.704948285227294	0.540710628830376
AT1G05870;A3:Chr1:1771814-1771892:1771757-1771892:-	0.451728928039556	0.619451433400347	0.447097244368462
AT1G05870;A5:Chr1:1772141-1772309:1772141-1772356:-	0.862492986655431	0.888274885967775	0.741046358374878
AT1G05870;RI:Chr1:1771376:1771717-1771892:1771954:-	0.643402739707822	0.530477934676097	0.404313941662704
AT1G05870;RI:Chr1:1771376:1771757-1771892:1771954:-	0.329080555195948	0.434948255660615	0.597019722817022
AT1G05870;RI:Chr1:1771376:1771814-1771892:1771954:-	0.37316586487739	0.326797454748036	0.344917587403479
AT1G05870;RI:Chr1:1771376:1772141-1772309:1772533:-	0.871742343892234	0.71705188366048	0.499276982577836
AT1G05870;RI:Chr1:1772097:1772141-1772309:1772533:-	0.420360824337403	0.494541709964187	0.291231216462786
AT1G05870;RI:Chr1:1772097:1772141-1772356:1772533:-	0.817801517226408	0.884078563490004	0.323223499462853
AT1G05890;RI:Chr1:1779228:1779786-1780174:1780298:+	0.137374807237107	0.117720811084304	0.128428634222485
AT1G05890;RI:Chr1:1781087:1781259-1781695:1781799:+	0.136176145791274	0.117343153842937	0.749711529603954
AT1G05900;A3:Chr1:1787688-1787786:1787688-1788222:+	0.206151795470817	0.10551261995377	0.250288470396046
AT1G05900;A3:Chr1:1787688-1787786:1787688-1788227:+	0.753862450266109	0.523623567868207	0.151310652592251
AT1G05900;A5:Chr1:1787941-1788222:1787688-1788222:+	0.323898841257119	0.411112243758707	0.796475531312064
AT1G05900;A5:Chr1:1787941-1788222:1787910-1788222:+	0.124571906222714	0.18618045602033	0.624780174268636
AT1G05900;RI:Chr1:1787617:1787688-1787786:1788288:+	0.766610445780261	0.835251686287251	0.260809564124128
AT1G05900;RI:Chr1:1787617:1787688-1788222:1788288:+	0.46033112707891	0.374231462172679	0.214988680671471
AT1G05900;RI:Chr1:1787617:1787941-1788222:1788288:+	0.64035419436594	0.461392815843316	0.605693470014148
AT1G05900;RI:Chr1:1787786:1787910-1788227:1788288:+	0.50036639919335	0.49953165816282	0.115987111551672
AT1G05900;SE:Chr1:1787688-1787786:1787910-1788222:+	0.805902764302282	0.750707576895046	0.33568279333114
AT1G05900;SE:Chr1:1787688-1787786:1787910-1788227:+	0.753590401914651	0.524090843550153	0.356652780333965
AT1G05940;RI:Chr1:1801110:1801502-1801579:1801674:-	0.214340153984998	0.135762310617905	0.221314835218404
AT1G05940;RI:Chr1:1801579:1801674-1802024:1802260:-	0.148790405398322	0.200219202615183	0.261745146546262
AT1G05940;RI:Chr1:1803198:1803607-1803693:1804000:-	0.294644942339814	0.3234731081777	0.753327572342443
AT1G05950;A5:Chr1:1804882-1804952:1804882-1804963:-	0.520349321406015	0.495893407713155	0.634788918639431
AT1G05950;RI:Chr1:1804381:1804724-1804816:1805106:-	0.347368584501356	0.564220779058648	0.224078458156034
AT1G05950;RI:Chr1:1804381:1804882-1804952:1805106:-	0.58422972349495	0.42313626652236	0.421308255990149
AT1G05950;RI:Chr1:1804816:1804882-1804952:1805106:-	0.378131011805067	0.237648076032788	0.449180800119187
AT1G05950;RI:Chr1:1804816:1804882-1804963:1805106:-	0.349026176986341	0.168221168859708	0.864269365789804
AT1G05970;A3:Chr1:1816408-1816545:1816402-1816545:-	0.649387069049727	0.722049313499925	0.336188292833047
AT1G06040;RI:Chr1:1828244:1828255-1828554:1828904:-	0.812788411836041	0.897482443233101	0.373068646369123
AT1G06040;RI:Chr1:1828244:1828904-1828987:1829307:-	0.852925883854574	0.550096406940118	0.366132064631194
AT1G06090;RI:Chr1:1846701:1846814-1847823:1848232:+	0.167317942532009	0.249107961779742	0.820306861130529
AT1G06150;A3:Chr1:1870009-1870157:1870003-1870157:-	0.461923343948045	0.495729791398198	0.725036044270155
AT1G06180;RI:Chr1:1889797:1889926-1890612:1891297:+	0.123431442873035	0.140961828938241	0.621758094403994
AT1G06190;A5:Chr1:1893626-1893717:1893626-1893739:-	0.563604612651672	0.720277624402465	0.580387103329938
AT1G06230;A3:Chr1:1907169-1907276:1907169-1907281:+	0.535162290864169	0.327583773285384	0.616406114818713
AT1G06230;RI:Chr1:1906963:1907169-1907276:1909722:+	0.839186175279927	0.861326592187668	0.781132284190636
AT1G06230;RI:Chr1:1906963:1907169-1907281:1909722:+	0.857302884751968	0.751610180985939	0.157033437296561
AT1G06250;RI:Chr1:1914190:1914547-1914615:1914895:-	0.477218346220689	0.406940711038874	0.312300723771734
AT1G06265;A3:Chr1:1916361-1916476:1916342-1916476:-	0.563603801379488	0.503875799999812	0.168897364026066
AT1G06265;A3:Chr1:1917028-1917115:1916869-1917115:-	0.634145285647286	0.777860196068666	0.523342408075549
AT1G06265;RI:Chr1:1917115:1917221-1917302:1917661:-	0.889198288996378	0.754098357574898	0.192534908012295
AT1G06370;RI:Chr1:1942550:1942858-1942948:1943114:-	0.624072247280179	0.696837532349072	0.890242478804127
AT1G06370;RI:Chr1:1943196:1943343-1943444:1943653:-	0.899385069209392	0.556921475289633	0.424395840248528
AT1G06390;RI:Chr1:1950331:1950455-1950602:1950860:+	0.837577310834857	0.823493666389823	0.386789243504054
AT1G06430;RI:Chr1:1961374:1962525-1962916:1963189:-	0.476365206727449	0.897397737040556	0.314008649810465
AT1G06470;A5:Chr1:1969883-1970424:1969879-1970424:+	0.473054030505663	0.397622534065487	0.203061905356872
AT1G06470;A5:Chr1:1970604-1970676:1970580-1970676:+	0.847789125095847	0.443730864678056	0.65099209782546
AT1G06500;A5:Chr1:1989705-1990137:1989526-1990137:+	0.868146058526146	0.720115601721727	0.502256012825494
AT1G06500;RI:Chr1:1989479:1989526-1989668:1989705:+	0.477843021888172	0.484124929884479	0.527894741394804
AT1G06500;SE:Chr1:1989526-1989668:1989705-1990137:+	0.877970605433375	0.732737604673018	0.174195018172273
AT1G06500;SE:Chr1:1989526-1989668:1989773-1990137:+	0.464029795823638	0.188301403907569	0.894998087257345
AT1G06515;A3:Chr1:1991984-1992053:1991970-1992053:-	0.780455869634158	0.823783453489942	0.87303030133405
AT1G06515;RI:Chr1:1991443:1991515-1991884:1991970:-	0.206129105922449	0.280867449990838	0.105806768373721
AT1G06580;RI:Chr1:2013996:2014969-2015095:2016273:-	0.88519936709437	0.751488143668275	0.366974596070497
AT1G06590;A3:Chr1:2018052-2018241:2018011-2018241:-	0.893115296550274	0.881033940139915	0.382521382851698
AT1G06590;A3:Chr1:2021906-2022094:2021901-2022094:-	0.781308410532587	0.864411508437173	0.277801116333965
AT1G06620;RI:Chr1:2026434:2026737-2026843:2027413:+	0.399221101308498	0.745667318808852	0.285643153338901
AT1G06645;A5:Chr1:2034756-2034824:2034752-2034824:+	0.795612599395548	0.852741678768428	0.509687739377281
AT1G06645;RI:Chr1:2034156:2034752-2034824:2035145:+	0.302757560408717	0.66541156296566	0.481788938466328
AT1G06645;RI:Chr1:2034156:2034756-2034824:2035145:+	0.126928007926489	0.318192717397009	0.764720239875804
AT1G06645;RI:Chr1:2034824:2035145-2035245:2035626:+	0.185151638473423	0.225217216035474	0.355983420023177
AT1G06700;A5:Chr1:2054596-2055126:2054596-2055143:-	0.229311210221323	0.177284681080208	0.712328483347665
AT1G06700;RI:Chr1:2054468:2054596-2055126:2055548:-	0.117500963639196	0.173382549680535	0.66734057399932
AT1G06710;A3:Chr1:2056148-2056234:2056058-2056234:-	0.867851867482591	0.753730084644489	0.159756978295528
AT1G06710;A5:Chr1:2056329-2056633:2056329-2056651:-	0.592464128319083	0.733884961229972	0.190152489301437
AT1G06710;RI:Chr1:2056234:2056329-2056852:2057043:-	0.364805052715337	0.442315656283581	0.798355213163836
AT1G06710;SE:Chr1:2056329-2056633:2056771-2056852:-	0.412176202168125	0.144742124291531	0.191671181494641
AT1G06770;RI:Chr1:2081107:2081206-2081602:2082097:-	0.11397014624751	0.160784303682932	0.484219826787693
AT1G06780;RI:Chr1:2084318:2084399-2084487:2084557:+	0.106116592809211	0.105746202567325	0.298494448736614
AT1G06780;RI:Chr1:2085716:2086237-2086578:2087141:+	0.105180861949281	0.105746202567325	0.61067839618447
AT1G06800;RI:Chr1:2089417:2089787-2090146:2091686:-	0.133473536999761	0.166964392603877	0.351975460708001
AT1G06820;A3:Chr1:2095698-2095804:2095691-2095804:-	0.13114558270303	0.106196257514519	0.805644306591253
AT1G06850;RI:Chr1:2105774:2105906-2106018:2106102:+	0.126997887015837	0.110388270182824	0.630767448701919
AT1G06890;A3:Chr1:2111605-2111761:2111602-2111761:-	0.517335838641097	0.485722407073619	0.272228081424418
AT1G06890;RI:Chr1:2111323:2111602-2111761:2111859:-	0.870808434082705	0.840320405584509	0.60792656471102
AT1G06890;RI:Chr1:2111323:2111605-2111761:2111859:-	0.862801342913312	0.847837489975325	0.367415337801641
AT1G06910;A3:Chr1:2122074-2122437:2122074-2122462:+	0.734959299386849	0.772735557830294	0.746272835586306
AT1G06960;A5:Chr1:2136773-2136871:2136614-2136871:+	0.395717693908661	0.389821257609153	0.726949935603886
AT1G06960;A5:Chr1:2137146-2137264:2137143-2137264:+	0.813863563457686	0.862781315271579	0.290221755805052
AT1G06960;RI:Chr1:2137067:2137143-2137264:2137838:+	0.516956332716592	0.626442245467942	0.857668063309273
AT1G06960;RI:Chr1:2137067:2137146-2137264:2137838:+	0.19663476036237	0.210551984731552	0.402214975711241
AT1G07010;A3:Chr1:2153962-2154047:2153962-2154052:+	0.279951442711738	0.300155863890096	0.126521118655691
AT1G07020;RI:Chr1:2155213:2155755-2155909:2156153:-	0.321950203261255	0.573553727301209	0.117154150099161
AT1G07110;A3:Chr1:2181606-2181761:2181582-2181761:-	0.146327708470996	0.13071504646218	0.495713238570217
AT1G07200;A3:Chr1:2210528-2210607:2210523-2210607:-	0.313114183779822	0.546198672870504	0.269824207239229
AT1G07220;A3:Chr1:2218556-2218669:2218552-2218669:-	0.288467683719466	0.234453757037271	0.83661330962068
AT1G07280;A5:Chr1:2238311-2238390:2238307-2238390:+	0.236054821549826	0.232591646702527	0.278959625055676
AT1G07280;RI:Chr1:2238017:2238180-2238395:2239910:+	0.207129951472865	0.200773772822502	0.50424622822549
AT1G07280;RI:Chr1:2238017:2238307-2238390:2239910:+	0.539021094146905	0.541528407422285	0.379060682256478
AT1G07280;RI:Chr1:2238017:2238311-2238390:2239910:+	0.790978617390003	0.795797389738527	0.813045864609343
AT1G07290;A3:Chr1:2243884-2243968:2243859-2243968:-	0.855380283083824	0.339393881481391	0.3552737035975
AT1G07350;RI:Chr1:2258539:2258602-2258747:2258845:-	0.615740516122168	0.580461324821007	0.898196894328216
AT1G07350;RI:Chr1:2258539:2258602-2259003:2259152:-	0.298390869162168	0.341565277405425	0.852992811881764
AT1G07350;SE:Chr1:2258602-2258750:2258845-2259003:-	0.502057540770974	0.611556940148827	0.551101100014815
AT1G07390;A5:Chr1:2270457-2270577:2270199-2270577:+	0.175672809671046	0.165580948163015	0.174631912102654
AT1G07420;A3:Chr1:2279117-2279224:2279117-2279258:+	0.13525035621707	0.171580103520063	0.79006100282696
AT1G07420;RI:Chr1:2277555:2277939-2278587:2279117:+	0.201956079433853	0.132400336504914	0.853553335476856
AT1G07420;RI:Chr1:2278587:2279117-2279224:2279377:+	0.4536595455585	0.426123711452189	0.106639835862318
AT1G07420;RI:Chr1:2278587:2279117-2279258:2279377:+	0.389353696677198	0.256911608686541	0.803829138150739
AT1G07440;RI:Chr1:2286712:2286818-2287011:2287227:-	0.145632835949408	0.193177998045381	0.438439726778996
AT1G07450;A5:Chr1:2288713-2288844:2288713-2288849:-	0.133231429619023	0.145140788976648	0.4255474502374
AT1G07450;RI:Chr1:2289189:2289288-2289380:2289406:-	0.272634612789201	0.167050741240042	0.598936711304051
AT1G07485;RI:Chr1:2301375:2301579-2301665:2302121:+	0.40643918299081	0.451935159511994	0.2471396871763
AT1G07570;A3:Chr1:2333281-2333505:2333262-2333505:-	0.888250453307808	0.854960548133681	0.774681026411022
AT1G07570;A5:Chr1:2332930-2333168:2332930-2333505:-	0.476020724658428	0.530428608048226	0.585958523824291
AT1G07570;RI:Chr1:2333168:2333262-2333505:2333767:-	0.782806020543949	0.803625566886322	0.187794265146022
AT1G07570;RI:Chr1:2333168:2333281-2333505:2333767:-	0.284274677869269	0.315467894339446	0.166628537736218
AT1G07570;SE:Chr1:2332930-2333168:2333262-2333505:-	0.201316765736221	0.216319452498688	0.263938357283437
AT1G07570;SE:Chr1:2332930-2333168:2333281-2333505:-	0.695797437954092	0.710238706021917	0.779637051455796
AT1G07640;A5:Chr1:2355699-2355796:2355699-2355986:-	0.489183934497925	0.362505665304881	0.220362948544205
AT1G07640;RI:Chr1:2353031:2355699-2355796:2356413:-	0.806507228677262	0.856433665682627	0.403724896259273
AT1G07640;RI:Chr1:2353031:2355699-2355986:2356413:-	0.799664963028563	0.772322910694548	0.287309172901531
AT1G07650;A3:Chr1:2361682-2361761:2361673-2361761:-	0.618809983808771	0.602480512330117	0.782161956333091
AT1G07650;RI:Chr1:2362415:2362473-2362630:2362665:-	0.113367772869888	0.144307204378941	0.207398466160438
AT1G07700;A5:Chr1:2379798-2380104:2379729-2380104:+	0.508030177851955	0.466735908409849	0.232007058701924
AT1G07700;RI:Chr1:2379595:2380231-2380354:2380782:+	0.595059447361108	0.356957152927546	0.312205202435993
AT1G07728;RI:Chr1:2395451:2396434-2396529:2397345:+	0.59597359272905	0.583617806524742	0.675787558284999
AT1G07745;A3:Chr1:2401641-2401737:2401636-2401737:-	0.398326609279234	0.305334048289542	0.103148255282117
AT1G07745;A5:Chr1:2401258-2401344:2401258-2401356:-	0.636218624517879	0.495717727396789	0.293739620086062
AT1G07745;A5:Chr1:2402458-2402620:2402458-2402755:-	0.351762899146571	0.26920662838761	0.686824967765522
AT1G07745;RI:Chr1:2400948:2401103-2401188:2401258:-	0.381634499114261	0.364095825445518	0.767152438194968
AT1G07745;RI:Chr1:2401544:2401636-2401737:2401871:-	0.241327340005852	0.21223539678834	0.151495666114959
AT1G07745;RI:Chr1:2401544:2401641-2401737:2401871:-	0.265823835522519	0.342222724858482	0.106224251431192
AT1G07745;RI:Chr1:2401737:2401871-2402081:2402278:-	0.150052194280706	0.105030129404574	0.10411842874608
AT1G07770;A3:Chr1:2409088-2409479:2409085-2409479:-	0.743949299252306	0.752443827423246	0.313862281139907
AT1G07770;RI:Chr1:2409479:2409697-2409776:2409791:-	0.256050700747694	0.247556172576754	0.441787148395894
AT1G07780;A3:Chr1:2412216-2412610:2411541-2412610:-	0.358332669238666	0.269397459677441	0.571207711506157
AT1G07780;A3:Chr1:2412219-2412610:2412216-2412610:-	0.686400325568275	0.560720192631185	0.513213958107042
AT1G07780;A5:Chr1:2411541-2411824:2411541-2412610:-	0.772721551921954	0.692557796155457	0.57229993761399
AT1G07780;RI:Chr1:2409865:2410602-2410733:2410896:-	0.492805140112499	0.649446297197067	0.116366349298662
AT1G07780;RI:Chr1:2411824:2411929-2412610:2412777:-	0.145600535216536	0.21870199339408	0.209095520831684
AT1G07780;RI:Chr1:2411824:2412219-2412610:2412777:-	0.862883823243658	0.867785748746962	0.763126121087044
AT1G07780;SE:Chr1:2411541-2411824:2412219-2412610:-	0.350758083840288	0.255514056346039	0.226497840387885
AT1G07780;SE:Chr1:2411929-2412194:2412219-2412610:-	0.197847555339241	0.274761895757712	0.741104886260745
AT1G07820;RI:Chr1:2421216:2421783-2421903:2421947:-	0.338768075170104	0.343798978409846	0.279163966449343
AT1G07880;RI:Chr1:2434438:2434621-2434727:2435059:-	0.255874673629243	0.182673363546926	0.668314742424297
AT1G07890;RI:Chr1:2437281:2437555-2437678:2437833:+	0.626471807790704	0.868026736222735	0.309430540692162
AT1G07890;RI:Chr1:2437281:2437555-2437681:2437833:+	0.381474829569004	0.358992366450658	0.199347272841439
AT1G07890;RI:Chr1:2437681:2437833-2437993:2438123:+	0.266021621339549	0.283207111095092	0.133641177758888
AT1G07910;A5:Chr1:2446358-2446667:2445637-2446667:+	0.445001356178263	0.41193069902324	0.163112809080638
AT1G07910;A5:Chr1:2447427-2447844:2447420-2447844:+	0.830878761690745	0.845215515495737	0.159464304195269
AT1G07940;A5:Chr1:2464814-2464913:2464814-2464923:-	0.855610283974064	0.802911648725752	0.888846544753269
AT1G07940;RI:Chr1:2464331:2464814-2464913:2465076:-	0.62726513838053	0.564306492757587	0.516747906161157
AT1G07940;RI:Chr1:2464331:2464814-2464923:2465076:-	0.79216416593284	0.67320285379818	0.117949142193071
AT1G07940;RI:Chr1:2464913:2465076-2465410:2465545:-	0.617788374016469	0.609584607678091	0.255277767790375
AT1G07950;RI:Chr1:2465729:2466398-2466640:2466705:-	0.316961695660293	0.591616063778266	0.173889855692096
AT1G07960;A3:Chr1:2467212-2467598:2467212-2467633:+	0.339906905184103	0.495749838545798	0.656211420162737
AT1G07960;RI:Chr1:2467160:2467212-2467598:2467794:+	0.725307452621438	0.574428590380925	0.179314059586147
AT1G07960;RI:Chr1:2467160:2467212-2467633:2467794:+	0.576209985542238	0.570267340589148	0.740045476363152
AT1G08000;RI:Chr1:2484304:2484564-2484887:2485109:-	0.470800619351376	0.154737431146088	0.251217559057069
AT1G08010;RI:Chr1:2487136:2487415-2487818:2488085:-	0.42328295572463	0.522976909325032	0.289335653627897
AT1G08030;A3:Chr1:2491347-2491434:2491320-2491434:-	0.550698411561397	0.756668824088996	0.486066563462784
AT1G08030;A3:Chr1:2492763-2493006:2492760-2493006:-	0.831000113753139	0.776383081750522	0.430749152810418
AT1G08030;A5:Chr1:2490426-2491007:2490426-2491013:-	0.10900573543104	0.104638375971284	0.311075883893111
AT1G08040;A5:Chr1:2496825-2496910:2496825-2496914:-	0.631276437209836	0.472802651778119	0.166550540480601
AT1G08040;A5:Chr1:2497998-2498480:2497998-2498484:-	0.317602714967841	0.260432648245005	0.818471863595354
AT1G08060;A3:Chr1:2507818-2508109:2507815-2508109:-	0.285914631078157	0.23778248450343	0.148794398279504
AT1G08110;A5:Chr1:2535585-2535675:2535385-2535675:+	0.190946137669698	0.18703890168176	0.591129050648788
AT1G08110;RI:Chr1:2535251:2535385-2535570:2535585:+	0.542042891350773	0.491299022913595	0.372740875066048
AT1G08110;RI:Chr1:2535251:2535585-2535675:2535794:+	0.100957750986398	0.114622713328413	0.412204682150857
AT1G08110;SE:Chr1:2535385-2535570:2535585-2535675:+	0.166249612908239	0.19238930016085	0.298648028109943
AT1G08125;A5:Chr1:2540997-2541103:2540997-2541116:-	0.153385776820482	0.174810185456241	0.139104410986557
AT1G08125;RI:Chr1:2542013:2542038-2542124:2542362:-	0.780157014501498	0.872992666181076	0.478464884369821
AT1G08210;RI:Chr1:2578315:2578452-2578865:2579092:-	0.64072797448526	0.630424441392248	0.326610315655149
AT1G08220;A3:Chr1:2582865-2582998:2582860-2582998:-	0.145362732017912	0.141307828208178	0.673389684344851
AT1G08220;A5:Chr1:2581691-2581788:2581691-2581856:-	0.85894986408632	0.861919355326771	0.147622005166102
AT1G08230;A5:Chr1:2585084-2586098:2585084-2586289:-	0.61483207541243	0.529447549949706	0.147622005166102
AT1G08230;RI:Chr1:2584800:2585084-2586098:2586519:-	0.14599653072847	0.188465556017096	0.111180159560268
AT1G08230;RI:Chr1:2584800:2585084-2586289:2586519:-	0.212055958845976	0.20597669679059	0.239737359915565
AT1G08230;RI:Chr1:2584800:2586519-2586613:2586969:-	0.410316743600906	0.463034047912374	0.316521607959307
AT1G08270;RI:Chr1:2606269:2606885-2606977:2607507:-	0.465036525974026	0.494372916321306	0.115333251227461
AT1G08300_and_AT1G08310;SE:Chr1:2616548-2616699:2616812-2617757:+	0.525870499720612	0.535009111824114	0.219671503911841
AT1G08350;RI:Chr1:2635460:2635622-2635787:2635866:-	0.529772362055424	0.282166689750346	0.873832274688573
AT1G08390;RI:Chr1:2642420:2642541-2642990:2643285:+	0.566502813908414	0.531500244026453	0.728081061575899
AT1G08460;RI:Chr1:2672921:2673507-2674167:2674721:+	0.130465675206578	0.141823934381936	0.553569816836835
AT1G08490;A3:Chr1:2687367-2687449:2687351-2687449:-	0.860869550252915	0.892999386020614	0.258749760275832
AT1G08520;RI:Chr1:2696381:2696810-2697019:2697193:+	0.67385069556152	0.773710816818349	0.898930767374756
AT1G08530;RI:Chr1:2702262:2702339-2702581:2702681:+	0.52322392726683	0.373460712163459	0.286152411160764
AT1G08550;A5:Chr1:2707320-2707424:2707301-2707424:+	0.216795738762652	0.108673397360303	0.109588064000435
AT1G08570;A5:Chr1:2713010-2713096:2712985-2713096:+	0.364767783875256	0.371783634664372	0.788289156297192
AT1G08600;A5:Chr1:2723957-2724075:2723938-2724075:+	0.222816190001215	0.341398386161531	0.354278791463093
AT1G08610;RI:Chr1:2733657:2735634-2735716:2735819:-	0.447488431211397	0.525475445078597	0.876896767379932
AT1G08620;A5:Chr1:2737048-2737268:2736846-2737268:+	0.355893402777934	0.252967995122635	0.47102250906057
AT1G08620;RI:Chr1:2736774:2736846-2737268:2737341:+	0.290606111237991	0.272568758964241	0.51265922526387
AT1G08620;RI:Chr1:2736774:2737048-2737268:2737341:+	0.425750820363903	0.525282538625235	0.441007191068772
AT1G08630;A5:Chr1:2746477-2746630:2746477-2746729:-	0.282686414708887	0.689047714918462	0.400487076860457
AT1G08660;A5:Chr1:2759245-2759406:2759245-2759413:-	0.844744087489626	0.7616923553262	0.216564392872236
AT1G08660;RI:Chr1:2756773:2757514-2757602:2757683:-	0.359967511952295	0.335844959757572	0.621714601073163
AT1G08680;A3:Chr1:2766175-2766506:2766175-2766509:+	0.790202846484829	0.736672641070112	0.201836265592969
AT1G08680;RI:Chr1:2765576:2765699-2765765:2765951:+	0.298272662384011	0.16118729736805	0.808475235162563
AT1G08710;RI:Chr1:2772697:2772895-2773195:2773531:+	0.807643397362961	0.512152739340361	0.679050524038339
AT1G08710;RI:Chr1:2772697:2772895-2773198:2773531:+	0.194128934986534	0.114291761447664	0.47645106681977
AT1G08720;RI:Chr1:2775708:2776801-2777040:2777665:+	0.107403855634894	0.575553207855504	0.795449916141233
AT1G08720;RI:Chr1:2777040:2777080-2777597:2777665:+	0.146139846514766	0.117725806157475	0.770955568940401
AT1G08750;RI:Chr1:2802388:2802613-2802824:2802881:+	0.551145688276116	0.200842911522109	0.773649556650363
AT1G08810;A5:Chr1:2819858-2819970:2819858-2819977:-	0.874176645192869	0.813724304752454	0.352255503988629
AT1G08810;RI:Chr1:2819065:2819858-2819970:2820099:-	0.248635433308078	0.31490305664833	0.700679085908627
AT1G08810;RI:Chr1:2819065:2819858-2819977:2820099:-	0.696883327202185	0.667544112314484	0.228071076802208
AT1G08820;A5:Chr1:2824476-2824574:2824476-2824792:-	0.188016545050142	0.340401007733642	0.281904936393255
AT1G08820;A5:Chr1:2824476-2825167:2824476-2825520:-	0.506908416549157	0.313984772275698	0.358096821114804
AT1G08845;RI:Chr1:2838789:2838815-2839212:2839304:+	0.604480532698728	0.586344506010873	0.750125157426617
AT1G08845;RI:Chr1:2838789:2839304-2839850:2839971:+	0.411575035178162	0.328886099124531	0.651430451177439
AT1G08900;RI:Chr1:2852363:2852603-2852740:2852778:+	0.830313695392884	0.754706803921721	0.213606630868354
AT1G08910;A3:Chr1:2858160-2858237:2858160-2858241:+	0.680627490753083	0.68979090315932	0.126899653505689
AT1G08910;A3:Chr1:2858338-2858503:2858338-2858995:+	0.473267559659467	0.345203099842421	0.237716389760528
AT1G08910;A3:Chr1:2858554-2858653:2858554-2858995:+	0.244773282780654	0.161741349059537	0.431256127859271
AT1G08910;RI:Chr1:2857301:2857352-2857435:2857502:+	0.409855308843336	0.693818592900298	0.700413923470586
AT1G08910;RI:Chr1:2858076:2858160-2858237:2858338:+	0.298685547736905	0.279505246830216	0.214869392519822
AT1G08910;RI:Chr1:2858076:2858160-2858241:2858338:+	0.475791934231821	0.46312330050179	0.13562671621134
AT1G08910;RI:Chr1:2858503:2858554-2858653:2859110:+	0.441615595736659	0.566130445368501	0.175429687958573
AT1G08910;RI:Chr1:2858503:2858554-2858995:2859110:+	0.204030171774446	0.201129856024294	0.187810609757256
AT1G08910;SE:Chr1:2858338-2858503:2858554-2858995:+	0.77803668829817	0.676789282863545	0.701826399774198
AT1G08910;SE:Chr1:2858554-2858653:2858704-2858995:+	0.667478181362518	0.650179775115577	0.343288773401748
AT1G08930;RI:Chr1:2876855:2877174-2877264:2877270:+	0.119447671273993	0.21191767606163	0.311792364495867
AT1G08970;RI:Chr1:2883141:2883848-2884031:2884342:+	0.258815464723357	0.308606054396477	0.898582834323894
AT1G09060;A5:Chr1:2925248-2925688:2925248-2925712:-	0.807949029996321	0.814757088896992	0.399652701753397
AT1G09140;A3:Chr1:2943564-2944169:2943226-2944169:-	0.348719000761156	0.38851318875118	0.678720773946608
AT1G09140;RI:Chr1:2943169:2943564-2944169:2944246:-	0.165762324232856	0.148509598888688	0.313743413241623
AT1G09160;RI:Chr1:2952597:2953074-2953163:2953418:-	0.818275067271599	0.827316224389785	0.879266598779865
AT1G09195;A3:Chr1:2968254-2968380:2968199-2968380:-	0.665852064111423	0.509570445876068	0.754181805643552
AT1G09195;A5:Chr1:2968403-2968475:2968403-2968480:-	0.56832196396359	0.727916720285881	0.203564416747245
AT1G09195;RI:Chr1:2967940:2968199-2968380:2968536:-	0.125013164108017	0.703887919986896	0.736735452629917
AT1G09195;RI:Chr1:2968380:2968403-2968475:2968536:-	0.872732152292758	0.693534775120574	0.476883074798097
AT1G09195;RI:Chr1:2968970:2969077-2969375:2969494:-	0.191211320575738	0.162044634661329	0.379785827049471
AT1G09195;RI:Chr1:2970363:2970721-2971078:2971568:-	0.865442614535177	0.790676471746162	0.360747141304665
AT1G09230;RI:Chr1:2981258:2981398-2981541:2981622:-	0.264762016240404	0.275355861192356	0.141108693910817
AT1G09290;RI:Chr1:3001439:3001840-3001926:3002102:-	0.124791499406056	0.127061725587051	0.698821161800739
AT1G09300;RI:Chr1:3004361:3004435-3004515:3004778:+	0.127613155309337	0.135999572378555	0.546929798325146
AT1G09340;A5:Chr1:3015910-3016035:3015568-3016035:+	0.797893736568226	0.841278797601166	0.73690891572249
AT1G09470;A5:Chr1:3057047-3057303:3057047-3057329:-	0.136960224249398	0.290364897748659	0.491881117662845
AT1G09490;RI:Chr1:3063936:3064289-3064705:3064874:+	0.107342917121881	0.108583418988078	0.705612441106976
AT1G09500;RI:Chr1:3066674:3066928-3067344:3067513:+	0.142604153915208	0.165711396199837	0.867074080913493
AT1G09530;A5:Chr1:3076808-3077173:3076748-3077173:+	0.190908016250386	0.391833834084558	0.205043853636702
AT1G09570;A5:Chr1:3099223-3099423:3099223-3099937:-	0.679854118517729	0.43672327310297	0.156945255319622
AT1G09575;RI:Chr1:3102452:3102863-3103629:3103677:-	0.388914724877563	0.214718000283562	0.110110832409849
AT1G09700;RI:Chr1:3137649:3138001-3138254:3138931:-	0.804763257198693	0.839275377677793	0.161609933969563
AT1G09710;RI:Chr1:3141094:3141198-3141294:3141483:+	0.421163143080402	0.602198557297802	0.609250182167526
AT1G09730;RI:Chr1:3149385:3149504-3150119:3150209:-	0.120796778380994	0.133235633873261	0.889972412612263
AT1G09810;A5:Chr1:3182817-3182999:3182817-3183129:-	0.738842230337657	0.740964514754952	0.157325589748546
AT1G09840;A3:Chr1:3199623-3200036:3199619-3200036:-	0.804440017907732	0.836273475798438	0.253344116586716
AT1G09840;A3:Chr1:3199694-3200036:3199619-3200036:-	0.48959976709952	0.567663392650927	0.777665967603821
AT1G09840;A3:Chr1:3199694-3200036:3199623-3200036:-	0.189097327915412	0.2044949317738	0.595578774343921
AT1G09840;A3:Chr1:3200103-3200183:3200099-3200183:-	0.601798334507882	0.635043019801744	0.646494914661493
AT1G09840;RI:Chr1:3200036:3200103-3200183:3200403:-	0.851986676031828	0.885079589865606	0.343942955922253
AT1G09890;RI:Chr1:3215098:3215233-3215327:3215468:-	0.833771062279667	0.530640390946994	0.245042959594393
AT1G09910;RI:Chr1:3223734:3223831-3224379:3224541:-	0.160758677328281	0.102357795040117	0.24344189177554
AT1G09920;SE:Chr1:3225441-3225994:3226123-3226817:-	0.265951242857824	0.58921839215456	0.737991514210791
AT1G09932;A3:Chr1:3231811-3232017:3231632-3232017:-	0.235719492462231	0.454004233666855	0.265166487635694
AT1G09932;A5:Chr1:3231184-3231544:3231184-3232017:-	0.679002491823704	0.785606520964734	0.286732239030572
AT1G09932;RI:Chr1:3231544:3231632-3231737:3231811:-	0.196194028855642	0.148172019294434	0.149808329129259
AT1G09932;RI:Chr1:3231544:3231811-3232017:3232137:-	0.228585846670075	0.178409888528023	0.216412967939626
AT1G09932;SE:Chr1:3231184-3231544:3232137-3232477:-	0.232850328623453	0.552161650674894	0.556941439528205
AT1G09932;SE:Chr1:3231184-3232017:3232137-3232477:-	0.125485629920511	0.251762447864762	0.724015612198396
AT1G09932;SE:Chr1:3231632-3231737:3231811-3232017:-	0.558225005498385	0.826998986410063	0.724015612198396
AT1G09980;A3:Chr1:3258770-3258865:3258767-3258865:-	0.786878829275801	0.821204726146195	0.592127870977032
AT1G09980;A5:Chr1:3258770-3258865:3258770-3258888:-	0.89594864298052	0.877150195030057	0.454923258729972
AT1G09995;A3:Chr1:3262455-3262635:3262452-3262635:-	0.242725872374348	0.383870770788244	0.142090965180025
AT1G09995;RI:Chr1:3262222:3262452-3262635:3262908:-	0.420592799390325	0.197625006680968	0.200550424526311
AT1G09995;RI:Chr1:3262222:3262455-3262635:3262908:-	0.693695252317386	0.283319687658303	0.226411843242942
AT1G09995;RI:Chr1:3262222:3262908-3263351:3263642:-	0.211283604538388	0.707919655121467	0.22516895509873
AT1G10030;RI:Chr1:3273758:3273795-3273881:3274086:+	0.422884569815733	0.372604829638515	0.474263689375796
AT1G10050;A3:Chr1:3279156-3279256:3279156-3279261:+	0.325215449936163	0.661250854463291	0.762721356040324
AT1G10050;A3:Chr1:3281317-3281440:3281317-3281447:+	0.828462411937063	0.617883683940346	0.237278643959676
AT1G10060;RI:Chr1:3284073:3284501-3284652:3285340:+	0.181011086375281	0.150756003557664	0.294003811282449
AT1G10120;RI:Chr1:3305511:3306073-3306946:3307000:-	0.232405866141653	0.331593611197422	0.581785703200194
AT1G10130;A5:Chr1:3318263-3318368:3318259-3318368:+	0.804926555985773	0.836702837631308	0.335515658392543
AT1G10130;RI:Chr1:3320129:3320621-3320783:3320868:+	0.283743301598358	0.730927340055381	0.716409886347135
AT1G10130;RI:Chr1:3320567:3320621-3320783:3320868:+	0.154311913449707	0.144785081837308	0.123050025696285
AT1G10210;RI:Chr1:3349082:3349318-3349565:3350001:+	0.155027623225718	0.16266509390151	0.164395671567549
AT1G10240;RI:Chr1:3358294:3359301-3359772:3359868:-	0.296793603308005	0.318475426049439	0.827081080153131
AT1G10320;A3:Chr1:3387033-3387221:3387012-3387221:-	0.758068622191588	0.719860272006385	0.439989477527161
AT1G10320;A5:Chr1:3386466-3386577:3386466-3386597:-	0.241931377808412	0.280139727993615	0.386090960434376
AT1G10320;RI:Chr1:3386597:3386671-3386960:3387033:-	0.369128434229738	0.325925489512997	0.61996115889345
AT1G10360;RI:Chr1:3395551:3396100-3396486:3396953:-	0.303124363441545	0.307291834699875	0.651280623857989
AT1G10390;A3:Chr1:3412103-3412493:3412097-3412493:-	0.849660143880805	0.735753825649734	0.244734115372361
AT1G10390;A5:Chr1:3410652-3410762:3410652-3410768:-	0.131046967207502	0.286255295364614	0.258023114849063
AT1G10390;RI:Chr1:3412493:3412608-3412708:3412917:-	0.29753519383142	0.230435186645005	0.701568710437215
AT1G10417;A5:Chr1:3426436-3426543:3426436-3426547:-	0.218445100014391	0.276488471431925	0.393413122047877
AT1G10417;A5:Chr1:3427273-3427372:3427273-3427386:-	0.702466258209835	0.700765173774398	0.811014339561483
AT1G10417;RI:Chr1:3424903:3425066-3425307:3425640:-	0.886252229054881	0.105671903623436	0.180638576613696
AT1G10430;RI:Chr1:3430185:3430600-3430901:3430924:-	0.252210908653292	0.20521165681226	0.285542580453261
AT1G10490;A3:Chr1:3453264-3453560:3453264-3453565:+	0.553598691661884	0.497880887675678	0.226833132010729
AT1G10490;A3:Chr1:3453337-3453560:3453337-3453565:+	0.857250455814172	0.750037666675037	0.617951023483347
AT1G10490;A5:Chr1:3453337-3453560:3453264-3453560:+	0.243188960322688	0.232071203250151	0.302223615301163
AT1G10570;A3:Chr1:3487974-3488329:3487974-3488332:+	0.650484023692102	0.535026758683505	0.206601133497416
AT1G10570;A3:Chr1:3489123-3489203:3489123-3489210:+	0.883759785727482	0.862475667792542	0.314581187778922
AT1G10570;RI:Chr1:3487386:3487974-3488329:3488377:+	0.399709852037972	0.448716446396498	0.634705107487723
AT1G10570;RI:Chr1:3487386:3487974-3488332:3488377:+	0.55341866775435	0.48362555161244	0.371763022277964
AT1G10600;A5:Chr1:3504488-3504569:3504392-3504569:+	0.159582652309731	0.118180897339257	0.577217733392314
AT1G10600;MX:Chr1:3504113-3504359:3504392-3504569:3504113-3504426:3504488-3504569:+	0.125863536651805	0.125274023272784	0.210224865168988
AT1G10650;RI:Chr1:3525210:3525397-3525909:3525971:-	0.598936767623825	0.583131010111924	0.564445488869187
AT1G10657;RI:Chr1:3530353:3530454-3530536:3530729:+	0.448324621098395	0.67766834452721	0.177571296642784
AT1G10657;RI:Chr1:3530353:3530729-3530822:3530927:+	0.134943343395896	0.109652458553127	0.543743889415905
AT1G10657;RI:Chr1:3530822:3530927-3531265:3531342:+	0.200524601953722	0.192610319095616	0.355564468851145
AT1G10657;RI:Chr1:3531193:3531342-3531479:3532017:+	0.79602258210362	0.825980350164744	0.172875872610551
AT1G10657;RI:Chr1:3531265:3531342-3531479:3532017:+	0.202714276225657	0.200138496105334	0.271106910376384
AT1G10660;A3:Chr1:3532667-3532918:3532667-3532923:+	0.746207780788446	0.729614401964822	0.339256907461822
AT1G10660;A3:Chr1:3532667-3532918:3532667-3532992:+	0.253871814424505	0.233385041920289	0.193198957054961
AT1G10660;A3:Chr1:3532667-3532923:3532667-3532992:+	0.103720164470783	0.101382030519397	0.318049696987012
AT1G10670;RI:Chr1:3535345:3535645-3535774:3535885:+	0.645230323516132	0.557474795648458	0.191533465872501
AT1G10720;RI:Chr1:3563680:3563740-3563961:3564869:+	0.608020547488095	0.587332964073401	0.223339111026481
AT1G10760;RI:Chr1:3590425:3590543-3590710:3590799:-	0.28752054321131	0.230219050977525	0.276426868911818
AT1G10780;RI:Chr1:3593569:3594314-3594998:3595230:-	0.145271733592606	0.149193029248838	0.176398347355407
AT1G10820;A3:Chr1:3601977-3602168:3601971-3602168:-	0.884544136017006	0.821500622864208	0.122233803702067
AT1G10820;A5:Chr1:3604021-3604115:3604021-3604432:-	0.318582919203323	0.180639117466313	0.436368774222899
AT1G10820;RI:Chr1:3602168:3602459-3602606:3602671:-	0.894320975396857	0.886520114650305	0.33789688736384
AT1G10820;RI:Chr1:3602354:3602459-3602606:3603055:-	0.73166249094568	0.682583866469816	0.233172922968768
AT1G10820;RI:Chr1:3602354:3602459-3602999:3603055:-	0.169771441230132	0.125578399756979	0.412180637041572
AT1G10820;RI:Chr1:3602606:3602671-3602999:3603055:-	0.850485641459353	0.837074679569073	0.162834304789411
AT1G10865;RI:Chr1:3614513:3614826-3615037:3615141:-	0.118596267270664	0.123818386077117	0.250463746772797
AT1G10870;A3:Chr1:3617944-3618077:3617924-3618077:-	0.648942934232865	0.620988989615799	0.387575272084415
AT1G10870;A3:Chr1:3617944-3618077:3617929-3618077:-	0.161389241429845	0.122986410859888	0.358966083352726
AT1G10870;A3:Chr1:3621249-3621332:3621242-3621332:-	0.285585797988398	0.361871618750939	0.79960777818139
AT1G10870;RI:Chr1:3617839:3617924-3618077:3618198:-	0.176980080837176	0.340669959910016	0.525023595697482
AT1G10870;RI:Chr1:3617839:3617944-3618077:3618198:-	0.10420614547227	0.239748621553594	0.815179440113932
AT1G10890;A3:Chr1:3630064-3630255:3630064-3630279:+	0.653942821114023	0.619945074368633	0.385950840247304
AT1G10890;RI:Chr1:3627997:3628229-3628890:3628972:+	0.620795808523053	0.688177744117142	0.140777522034768
AT1G10890;RI:Chr1:3627997:3628229-3629098:3629304:+	0.36198318877275	0.230601156194863	0.206773942915223
AT1G10890;RI:Chr1:3627997:3628229-3629098:3630064:+	0.3933606715887	0.435061391968391	0.114099508038748
AT1G10890;RI:Chr1:3627997:3628972-3629098:3629304:+	0.793356877839665	0.552358741674349	0.665976857730484
AT1G10890;RI:Chr1:3627997:3629304-3629845:3630064:+	0.406047562436516	0.548591774934411	0.150443511831167
AT1G10890;RI:Chr1:3629098:3629304-3629845:3630064:+	0.333453111882483	0.275648373800098	0.67324611812364
AT1G10890;RI:Chr1:3629098:3630064-3630255:3630808:+	0.131120711680144	0.188768538378897	0.745131553837091
AT1G10900;A3:Chr1:3636514-3636998:3636505-3636998:-	0.770098873392886	0.836483679337451	0.442336067046102
AT1G10900;A5:Chr1:3636514-3636998:3636514-3637023:-	0.186260519773635	0.196861325327211	0.293458674666578
AT1G10900;RI:Chr1:3636406:3636505-3636998:3637250:-	0.527736057700243	0.545022495712143	0.735562435785162
AT1G10900;RI:Chr1:3636406:3636514-3636998:3637250:-	0.250150207474074	0.189737749265116	0.670014132319976
AT1G10910;RI:Chr1:3643454:3643582-3643732:3644202:+	0.108792905622597	0.106217767574732	0.544804469719724
AT1G10990;RI:Chr1:3670243:3670901-3670980:3671191:-	0.33205653361086	0.299275809063003	0.450673758790339
AT1G11000;RI:Chr1:3675784:3675958-3676054:3676157:-	0.545574296449408	0.138968897795357	0.50409522899852
AT1G11060;A5:Chr1:3686626-3687025:3686579-3687025:+	0.130717845519502	0.143786173421549	0.854905440165738
AT1G11070;RI:Chr1:3690706:3690858-3690969:3691133:-	0.243534659928915	0.249387899618878	0.782416498978984
AT1G11170;A5:Chr1:3743667-3743794:3743633-3743794:+	0.153124906926144	0.198235779436558	0.398642931887546
AT1G11170;RI:Chr1:3743984:3744010-3744113:3744148:+	0.210535326769467	0.203191882646536	0.498057414469177
AT1G11180;A5:Chr1:3748139-3748221:3748118-3748221:+	0.89551904840039	0.861697111307609	0.833421572001282
AT1G11210;RI:Chr1:3755668:3756261-3756371:3756998:-	0.134140077834117	0.105144817617307	0.806138999270132
AT1G11270;RI:Chr1:3785697:3786674-3786798:3787029:-	0.297256261199145	0.303368088827163	0.684047084693094
AT1G11300;A3:Chr1:3795676-3795766:3795676-3795811:+	0.797952469946274	0.702994612070874	0.315952915306906
AT1G11330;A3:Chr1:3811891-3811976:3811891-3811979:+	0.115784299566599	0.147715466236994	0.315952915306906
AT1G11360;A5:Chr1:3821780-3822147:3821780-3822164:-	0.174323806005524	0.277423693954609	0.168808301224242
AT1G11360;A5:Chr1:3821795-3822018:3821795-3822147:-	0.487772572095865	0.483886007735362	0.699360743182204
AT1G11360;A5:Chr1:3821795-3822018:3821795-3822164:-	0.160957428248512	0.209810173008307	0.479843505699241
AT1G11360;A5:Chr1:3821795-3822147:3821795-3822164:-	0.167674069921306	0.220700007925024	0.189985915505833
AT1G11360;RI:Chr1:3821106:3821780-3822164:3823088:-	0.722098660329697	0.792028206127202	0.228963679223763
AT1G11360;RI:Chr1:3821106:3821795-3822018:3823088:-	0.553199916700666	0.511537810811294	0.33966760957355
AT1G11360;RI:Chr1:3821106:3821795-3822147:3823088:-	0.541079377030915	0.495420412795688	0.89848296858546
AT1G11360;RI:Chr1:3821106:3821795-3822164:3823088:-	0.19193071726789	0.217565444781569	0.507275188860631
AT1G11400;A3:Chr1:3837987-3838708:3837987-3838715:+	0.885322767708115	0.868037827095603	0.388030586828051
AT1G11400;A5:Chr1:3838162-3838708:3838083-3838708:+	0.286545236655367	0.263152791206578	0.121228355046722
AT1G11450;A5:Chr1:3853519-3853758:3853458-3853758:+	0.87832524701355	0.886568754436331	0.270082501179364
AT1G11450;RI:Chr1:3853184:3853458-3853758:3853820:+	0.385710766520823	0.314311460637339	0.267471541566388
AT1G11592;A3:Chr1:3895848-3895935:3895845-3895935:-	0.491089416654567	0.475391836341391	0.688776887181074
AT1G11592;SE:Chr1:3896024-3896212:3896261-3896369:-	0.746755049243307	0.597623175690731	0.1833715834909
AT1G11730;A3:Chr1:3958977-3959051:3958977-3959063:+	0.139295121813007	0.342138843600443	0.518657195334934
AT1G11730;RI:Chr1:3959266:3959353-3959457:3959582:+	0.261170279856419	0.336680225810123	0.67255061756457
AT1G11730;SE:Chr1:3958651-3958735:3958798-3958905:+	0.599534598330574	0.892155841730649	0.454943834868525
AT1G11785;A5:Chr1:3980258-3980873:3980258-3980929:-	0.233363819279312	0.241867943444792	0.560932131788416
AT1G11785;RI:Chr1:3979823:3980258-3980873:3981079:-	0.416120897260685	0.533249010376408	0.68031932744696
AT1G11785;RI:Chr1:3979823:3980258-3980929:3981079:-	0.1782671952664	0.26712213040635	0.160261461178877
AT1G11790;RI:Chr1:3984419:3984508-3984599:3984662:+	0.414736617216434	0.167502600739299	0.424184520714952
AT1G11840;A3:Chr1:3995470-3996016:3995470-3996041:+	0.196129471866854	0.183192583313468	0.118132464734844
AT1G11840;A5:Chr1:3997141-3997249:3997135-3997249:+	0.890006898801534	0.63771775063303	0.478389466185177
AT1G11870;A3:Chr1:4004099-4004170:4004099-4004173:+	0.797308631095927	0.808082158416872	0.410353706795843
AT1G11870;A3:Chr1:4004099-4004173:4004099-4004176:+	0.615407173566262	0.712080039584915	0.885737185787236
AT1G11880;A3:Chr1:4009662-4009799:4009648-4009799:-	0.248507698308044	0.460338130560031	0.797666186299884
AT1G11880;A3:Chr1:4009670-4009799:4009648-4009799:-	0.827225113005279	0.790577888427975	0.783346410857372
AT1G11880;A3:Chr1:4009683-4009799:4009662-4009799:-	0.247768108120264	0.600247694881405	0.337121621301183
AT1G11940;RI:Chr1:4032258:4032314-4032506:4032547:-	0.268529160184107	0.2400160471247	0.261410341208287
AT1G11950;A5:Chr1:4035045-4035126:4035045-4035155:-	0.806917848354738	0.799931624531015	0.408535054672095
AT1G11950;RI:Chr1:4038606:4038694-4038905:4039089:-	0.551242433237354	0.343087899629153	0.304688053933349
AT1G12140;RI:Chr1:4122977:4123664-4123826:4124615:+	0.191491413308648	0.363385813208392	0.498130053826639
AT1G12140;RI:Chr1:4122977:4123664-4124145:4124615:+	0.230378821714239	0.190666898308778	0.349279140236733
AT1G12220;RI:Chr1:4144257:4144633-4145009:4147939:+	0.27232029330211	0.109523432328296	0.489679490568618
AT1G12250;A3:Chr1:4159450-4159565:4159450-4159570:+	0.845042531506275	0.857491987763033	0.681654367544992
AT1G12250;A5:Chr1:4159883-4160064:4159750-4160064:+	0.776798641365064	0.80593141288277	0.620930669949804
AT1G12260;RI:Chr1:4162826:4163369-4163529:4163813:-	0.710656180121829	0.542297648814325	0.379069449238197
AT1G12290_and_AT1G12294;A3:Chr1:4181188-4181853:4181176-4181853:-	0.321367741883467	0.67775826007994	0.397133229500106
AT1G12290_and_AT1G12294;RI:Chr1:4181853:4181958-4182069:4182593:-	0.678632258116533	0.32224173992006	0.450422770391348
AT1G12350;A3:Chr1:4198485-4198562:4198485-4198863:+	0.689649540200419	0.628279866959749	0.350603596584598
AT1G12350;RI:Chr1:4200005:4200106-4200191:4200310:+	0.336029458331504	0.318899237117218	0.364673396962327
AT1G12440;RI:Chr1:4241421:4242651-4242808:4243229:-	0.677804551921162	0.553439728714588	0.442684487800007
AT1G12520;RI:Chr1:4268375:4268447-4268529:4268555:-	0.132720864632885	0.195654837001622	0.357385674991755
AT1G12650;RI:Chr1:4305933:4306028-4306149:4306287:+	0.110477485540571	0.172469643810901	0.201229325196677
AT1G12700;RI:Chr1:4323396:4324036-4324135:4324247:-	0.526054554777661	0.428422616703682	0.122248354630948
AT1G12700;RI:Chr1:4324348:4324386-4324457:4326439:-	0.526054554777661	0.461774559089345	0.137027143561787
AT1G12710;A5:Chr1:4327859-4327945:4327859-4327992:-	0.11572241679203	0.101315583172735	0.206933171958802
AT1G12730;A3:Chr1:4335293-4335385:4335293-4335438:+	0.270294160572552	0.487341640437456	0.621681768871557
AT1G12750;A3:Chr1:4345459-4345550:4345407-4345550:-	0.826168327895431	0.819910511383354	0.646878928987194
AT1G12750;A3:Chr1:4347790-4348241:4347537-4348241:-	0.597442082433555	0.405643887998205	0.484465799177559
AT1G12750;RI:Chr1:4344929:4345407-4345550:4345713:-	0.216207807681215	0.225826010793666	0.153766151328184
AT1G12750;RI:Chr1:4347424:4347537-4348241:4348497:-	0.433842186937033	0.301570132785074	0.356942250170165
AT1G12750;RI:Chr1:4347424:4347790-4348241:4348497:-	0.340512679679742	0.387500932797238	0.862475181998676
AT1G12860;RI:Chr1:4386019:4386189-4386309:4386651:+	0.229353737502885	0.231986992380771	0.14804004699385
AT1G12880;RI:Chr1:4389678:4389763-4390027:4390106:+	0.849247649828492	0.854368594425435	0.501751676578723
AT1G12920;A5:Chr1:4397917-4398025:4397917-4398043:-	0.281318630510669	0.239153749864779	0.476735937727662
AT1G12930;A3:Chr1:4401695-4401775:4401687-4401775:-	0.425894206549118	0.761435654208239	0.169473117631711
AT1G12930;A5:Chr1:4401687-4401775:4401687-4401779:-	0.589266631498128	0.25958215082453	0.706921543913452
AT1G13090;RI:Chr1:4461706:4462730-4462813:4463543:+	0.141657727237135	0.169999097092066	0.222771082483824
AT1G13110;RI:Chr1:4467094:4468174-4468246:4469033:+	0.173285913478342	0.192149969681553	0.664030344861099
AT1G13195;RI:Chr1:4502079:4502316-4502514:4502580:-	0.108701213107946	0.108314221357994	0.669339215224284
AT1G13220;A3:Chr1:4517209-4517299:4517209-4517303:+	0.778536001395767	0.628827369769474	0.642022449646484
AT1G13220;A5:Chr1:4517393-4517573:4517382-4517573:+	0.140478931242568	0.174185029526029	0.434922053794484
AT1G13320;A3:Chr1:4567376-4567689:4567372-4567689:-	0.890557665223427	0.871987667129665	0.180614563905129
AT1G13350;A5:Chr1:4575835-4575915:4575835-4575962:-	0.170950514277494	0.179655154983308	0.170422505126676
AT1G13350;A5:Chr1:4575835-4575915:4575835-4576239:-	0.153349878697962	0.15210798791343	0.15977822461872
AT1G13350;A5:Chr1:4575835-4575962:4575835-4576239:-	0.291672887119516	0.340201828718172	0.25708527830632
AT1G13350;RI:Chr1:4575915:4576047-4576143:4576786:-	0.847197215014822	0.88942126170585	0.643324532416086
AT1G13350;RI:Chr1:4575962:4576047-4576239:4576786:-	0.391403578943707	0.533364646533758	0.117399576126263
AT1G13350;SE:Chr1:4575835-4575962:4576047-4576239:-	0.39034626883518	0.310870637802478	0.351742321275021
AT1G13390;A3:Chr1:4593561-4594111:4593558-4594111:-	0.210345719770136	0.158870538373894	0.351742321275021
AT1G13390;RI:Chr1:4593395:4593558-4594111:4594468:-	0.455111670915158	0.352224206944623	0.634431048348116
AT1G13390;RI:Chr1:4593395:4593561-4594111:4594468:-	0.758194215736795	0.742189393449707	0.585931035817569
AT1G13410;RI:Chr1:4601235:4601649-4601874:4603635:+	0.663520517152101	0.543914223954165	0.774006967307315
AT1G13448;RI:Chr1:4612243:4612571-4612667:4612929:+	0.398031204364902	0.319526128034619	0.370875465179202
AT1G13450;A3:Chr1:4613889-4614198:4613516-4614198:-	0.680471230893266	0.606229991052214	0.847958406163697
AT1G13450;RI:Chr1:4613286:4613516-4613613:4613889:-	0.529199024721631	0.761701599110791	0.536215637913449
AT1G13450;RI:Chr1:4613286:4613516-4613755:4613889:-	0.130313434047885	0.148504119864141	0.171709367308574
AT1G13450;RI:Chr1:4613286:4613516-4614198:4614236:-	0.744875139657632	0.632511965208637	0.630524505685613
AT1G13450;RI:Chr1:4613286:4613889-4614198:4614236:-	0.578233348553363	0.527850130906848	0.435684753778358
AT1G13450;SE:Chr1:4613516-4613613:4613889-4614198:-	0.654529429363866	0.325076508933428	0.257363399545245
AT1G13460;A5:Chr1:4616059-4616428:4615978-4616428:+	0.333802804984571	0.309768800107397	0.748955906785226
AT1G13570;RI:Chr1:4642900:4643058-4643130:4643930:-	0.307916770999133	0.214072701818359	0.649194769079133
AT1G13570;RI:Chr1:4643130:4643930-4644242:4644422:-	0.153439858907619	0.13304459917089	0.519920054533129
AT1G13650;A5:Chr1:4681492-4681883:4681492-4682066:-	0.720876503779116	0.634939702550085	0.190894365167361
AT1G13650;RI:Chr1:4681011:4681492-4681883:4682382:-	0.610018046618739	0.593450787569019	0.203512038496493
AT1G13650;RI:Chr1:4681011:4681492-4682066:4682382:-	0.80158044665696	0.717423458266414	0.646928347580634
AT1G13650;RI:Chr1:4681883:4681946-4682066:4682382:-	0.44294762829612	0.476881720690381	0.545025806955148
AT1G13650;SE:Chr1:4681492-4681883:4681946-4682066:-	0.764591829665329	0.656109995296246	0.561746764636947
AT1G13700;A5:Chr1:4695638-4695954:4695638-4695979:-	0.840234061828692	0.782317880034932	0.395337623484395
AT1G13700;RI:Chr1:4694372:4694972-4695209:4695344:-	0.135378194636258	0.275955150584851	0.628682398081862
AT1G13700;RI:Chr1:4695428:4695638-4695954:4696023:-	0.113680809491725	0.134651972929766	0.57853431831055
AT1G13700;RI:Chr1:4695428:4695638-4695979:4696023:-	0.402824056363514	0.358653535413493	0.103388660603236
AT1G13730;A3:Chr1:4710085-4710513:4710085-4710517:+	0.87221423674256	0.836699845536112	0.759182871291726
AT1G13770;A3:Chr1:4723488-4723611:4723488-4723628:+	0.815123210875601	0.827271209223967	0.164563231818359
AT1G13770;RI:Chr1:4721574:4721838-4721948:4722005:+	0.167936860655743	0.175080108903918	0.866144584168429
AT1G13770;RI:Chr1:4723821:4723864-4723966:4724153:+	0.20761773962664	0.147585359042076	0.860016303064837
AT1G13780;RI:Chr1:4724773:4725708-4725797:4725937:+	0.175047640207854	0.195267133410795	0.433908807476965
AT1G13860;A3:Chr1:4743523-4743669:4743501-4743669:-	0.204457437766276	0.299064471828324	0.252726950357912
AT1G13860;A3:Chr1:4743530-4743669:4743501-4743669:-	0.607553186079306	0.576710890108888	0.30614584170848
AT1G13860;A3:Chr1:4743530-4743669:4743523-4743669:-	0.857625085923936	0.761522072758863	0.612704718082884
AT1G13860;RI:Chr1:4743181:4743523-4743669:4743903:-	0.12672455536014	0.172487186169751	0.190835763766892
AT1G13880;A3:Chr1:4749747-4749835:4749747-4749838:+	0.267018663570072	0.16990292710073	0.585434785518685
AT1G13880;RI:Chr1:4748831:4749046-4749592:4749747:+	0.166661237703484	0.190294002598118	0.876381333797211
AT1G13920;A3:Chr1:4759455-4759560:4759455-4759563:+	0.76007338628831	0.714230376594501	0.876381333797211
AT1G13980;A3:Chr1:4788654-4789461:4788654-4789492:+	0.62230676329004	0.551811373239212	0.541070324962233
AT1G14030;A3:Chr1:4806891-4806977:4806886-4806977:-	0.181741150832122	0.186464270840003	0.317085317996618
AT1G14030;RI:Chr1:4806282:4806404-4806520:4806731:-	0.158448714370095	0.126456687413046	0.115954143967581
AT1G14140;A3:Chr1:4838669-4839216:4838661-4839216:-	0.454810239132611	0.496208097797851	0.597249554756592
AT1G14170;RI:Chr1:4844654:4845150-4845226:4845283:-	0.692167439562342	0.73560375334623	0.500957889014752
AT1G14190;RI:Chr1:4852522:4852704-4852794:4854307:+	0.456425915032038	0.371389622238321	0.146414470309643
AT1G14250;A3:Chr1:4870162-4870310:4870162-4870313:+	0.822304179130547	0.708284799538382	0.700455792742471
AT1G14270;A3:Chr1:4876472-4876670:4876468-4876670:-	0.220655107619945	0.289200700875329	0.338310021256675
AT1G14270;RI:Chr1:4876361:4876472-4876670:4876767:-	0.193699811703478	0.186970263991412	0.722471794387512
AT1G14310;A5:Chr1:4885619-4885705:4885592-4885705:+	0.861332053334824	0.723565360859191	0.193741657440344
AT1G14340;RI:Chr1:4897695:4897827-4897919:4897994:+	0.155900076555418	0.179093709592127	0.143527444623716
AT1G14350;A3:Chr1:4908653-4908820:4908653-4908923:+	0.616293136073293	0.595393297892743	0.599793966093868
AT1G14350;RI:Chr1:4907887:4908164-4908292:4908519:+	0.159429253875673	0.177437108375574	0.302014014225515
AT1G14380;A5:Chr1:4920804-4921175:4920804-4921295:-	0.418937006629217	0.300576958022897	0.224030274179671
AT1G14380;A5:Chr1:4920804-4921175:4920804-4921428:-	0.167497011740944	0.24928601032365	0.394333104783475
AT1G14380;A5:Chr1:4920804-4921295:4920804-4921428:-	0.218175126829899	0.435886909548023	0.255281474543342
AT1G14380;A5:Chr1:4920804-4921428:4920804-4921459:-	0.164425922848652	0.122751964908119	0.365439304847695
AT1G14380;A5:Chr1:4920804-4921459:4920804-4921468:-	0.163799555301625	0.196539198681237	0.170887249695254
AT1G14440;A3:Chr1:4940097-4940601:4940093-4940601:-	0.573096816505077	0.567535003095763	0.39293626265295
AT1G14520;RI:Chr1:4969918:4970060-4970161:4970311:-	0.820073400103655	0.813333365348878	0.265233931483338
AT1G14560;RI:Chr1:4982764:4982898-4982990:4983367:+	0.120551345408285	0.175643925600709	0.652046257873961
AT1G14570;A3:Chr1:4986584-4986666:4986584-4986679:+	0.30766253869969	0.398579754528405	0.659143471106685
AT1G14570;RI:Chr1:4983489:4983638-4983754:4983871:+	0.691835539596098	0.595920876704993	0.139732925596376
AT1G14570;RI:Chr1:4984636:4984746-4985491:4985656:+	0.379362809956946	0.400437034621506	0.457157001464088
AT1G14580;A5:Chr1:4989790-4990042:4989618-4990042:+	0.246428581712412	0.225038947384667	0.787278913878661
AT1G14580;RI:Chr1:4989562:4989790-4990042:4990256:+	0.210759061948957	0.251713263754493	0.598165170893666
AT1G14580;RI:Chr1:4990484:4990880-4991231:4991502:+	0.404803290512015	0.28422786886934	0.249711780232789
AT1G14630;RI:Chr1:5020832:5020924-5021174:5021653:+	0.119630156270399	0.110648380376491	0.724929254025514
AT1G14660;A3:Chr1:5034028-5034145:5034008-5034145:-	0.484538582804479	0.505048977414811	0.462223213357523
AT1G14660;A3:Chr1:5034921-5034998:5034895-5034998:-	0.701566942678796	0.803656723371672	0.84759398215964
AT1G14660;A3:Chr1:5035253-5035333:5035248-5035333:-	0.874493472537047	0.877656353371783	0.536885999817221
AT1G14660;A5:Chr1:5034895-5034988:5034895-5034998:-	0.240581983343036	0.605929915630753	0.707360792799252
AT1G14660;RI:Chr1:5034145:5034329-5034532:5034584:-	0.125506527462953	0.122343646628217	0.149824527935796
AT1G14685;RI:Chr1:5042323:5042557-5043077:5044074:+	0.203665727263369	0.258895941965615	0.512954349072278
AT1G14685;RI:Chr1:5042323:5042855-5043077:5044074:+	0.791088060182914	0.875867605317156	0.585985952897381
AT1G14690;RI:Chr1:5054859:5054994-5055078:5055301:-	0.569103554614532	0.533649467849217	0.421131933495345
AT1G14700;A5:Chr1:5059635-5059726:5059621-5059726:+	0.344456423518181	0.429445746186681	0.27319065628992
AT1G14710;A5:Chr1:5063734-5063823:5063734-5064148:-	0.568257964902326	0.624821583781625	0.159659824520218
AT1G14710;RI:Chr1:5064148:5064811-5064972:5065303:-	0.14285299439777	0.10740522620445	0.55515680289851
AT1G14720;RI:Chr1:5066525:5067310-5067782:5067990:-	0.148539675446965	0.156824772726699	0.186296971300576
AT1G14750;RI:Chr1:5079226:5079700-5079798:5079842:-	0.181080831372457	0.258208413654559	0.868328564963972
AT1G14760;SE:Chr1:5084655-5084826:5084951-5085049:-	0.85726614247064	0.882925626288713	0.404520103311694
AT1G14770;RI:Chr1:5088299:5088442-5088615:5088898:-	0.600389163838253	0.748577040038696	0.843220581696975
AT1G14820;A3:Chr1:5106421-5106722:5105924-5106722:-	0.858670919800112	0.663955622232635	0.805626779615902
AT1G14970;A3:Chr1:5164173-5164278:5164138-5164278:-	0.58629055949007	0.54653550143825	0.160116135904975
AT1G14970;A5:Chr1:5164347-5164532:5164347-5164537:-	0.453823048991862	0.405824813110915	0.731812861783529
AT1G14970;RI:Chr1:5164106:5164138-5164278:5164347:-	0.590524592329224	0.66536018080416	0.419228711862919
AT1G14970;RI:Chr1:5164106:5164173-5164278:5164347:-	0.504370595012458	0.701200588718435	0.603120952250488
AT1G14970;RI:Chr1:5164106:5164347-5164532:5165181:-	0.298225120151176	0.606907615619067	0.314331402503621
AT1G14970;RI:Chr1:5164106:5164347-5164537:5165181:-	0.452030818892924	0.16547035986677	0.5192595512191
AT1G15020;RI:Chr1:5173441:5173872-5173945:5174091:-	0.277996759663954	0.404627588711271	0.665053844954349
AT1G15030;RI:Chr1:5178512:5178761-5179208:5179293:+	0.1009170115707	0.102039918919826	0.733379816738904
AT1G15030;RI:Chr1:5179379:5179470-5179624:5180049:+	0.224457759009394	0.289130576332754	0.578822521253543
AT1G15080;RI:Chr1:5188748:5188841-5188923:5189111:+	0.11010482894865	0.129074500049848	0.498000308192402
AT1G15125;RI:Chr1:5205126:5205490-5205565:5206005:+	0.118987461500718	0.23252847501262	0.145821701042381
AT1G15140;RI:Chr1:5210181:5210465-5210549:5210809:-	0.483347458919665	0.631662302814354	0.267740854040982
AT1G15200;A3:Chr1:5229231-5229346:5229051-5229346:-	0.381871732380502	0.40722378526582	0.336806859524462
AT1G15200;RI:Chr1:5228967:5229051-5229128:5229231:-	0.872978486534251	0.888602810721494	0.719549570840808
AT1G15215;A3:Chr1:5238149-5238229:5238149-5238236:+	0.830273025079329	0.859264482078008	0.237174898243625
AT1G15215;A3:Chr1:5239650-5239715:5239650-5239726:+	0.223904964739376	0.26936247972517	0.352816017015393
AT1G15215;RI:Chr1:5239295:5239438-5239531:5240051:+	0.249477113537188	0.151741443976607	0.472701698085193
AT1G15215;RI:Chr1:5239531:5239650-5239726:5240051:+	0.498889547619814	0.334004572474407	0.797110721181721
AT1G15240;RI:Chr1:5246324:5246468-5246929:5246997:+	0.194058982959398	0.301887956466114	0.43936559561518
AT1G15280;A3:Chr1:5253387-5253546:5253387-5253549:+	0.651240593022964	0.662503369775997	0.377070944780499
AT1G15280;RI:Chr1:5254734:5254836-5255182:5255292:+	0.273499572410473	0.337220674031198	0.173145920706515
AT1G15280;RI:Chr1:5255840:5255900-5256187:5256332:+	0.152966056883412	0.166334073823445	0.768623561660707
AT1G15300;A5:Chr1:5268231-5268340:5268231-5268441:-	0.358053595705749	0.199758065375041	0.335300868936962
AT1G15350;A3:Chr1:5279194-5279482:5279189-5279482:-	0.681228899882012	0.651677384541248	0.775214058046197
AT1G15350;SE:Chr1:5279189-5279482:5279574-5279703:-	0.712051152373383	0.833722476047858	0.120505983173482
AT1G15400;RI:Chr1:5295773:5296051-5296406:5297075:-	0.643852900308119	0.621093836150938	0.276241481457066
AT1G15410;RI:Chr1:5298573:5300293-5300406:5300927:+	0.281702210430975	0.268157181236011	0.379258866382235
AT1G15490;A5:Chr1:5322960-5323153:5322960-5323158:-	0.370941066995995	0.58655170279115	0.173697843488985
AT1G15490;RI:Chr1:5322653:5322960-5323153:5323895:-	0.191548599379595	0.120762866619461	0.451733445702859
AT1G15490;RI:Chr1:5322653:5322960-5323158:5323895:-	0.122586577399553	0.163078657396573	0.549947215416663
AT1G15750;A5:Chr1:5420179-5420280:5420179-5420837:-	0.263740993935436	0.364956994348079	0.3194096912737
AT1G15750;RI:Chr1:5420280:5420431-5420539:5421062:-	0.190239585239735	0.466570618372364	0.650506559847843
AT1G15750;RI:Chr1:5420539:5420573-5420837:5421062:-	0.348427832133366	0.147008289684791	0.293379085986535
AT1G15750;SE:Chr1:5420431-5420539:5420573-5420837:-	0.155133025582459	0.217870174901378	0.637321084923056
AT1G15790;A3:Chr1:5439852-5439995:5439837-5439995:-	0.257918826500783	0.224157373066675	0.333244222613138
AT1G15790;RI:Chr1:5438171:5438539-5438755:5438866:-	0.869603534554489	0.879243594693184	0.754980426948148
AT1G15790;RI:Chr1:5439753:5439837-5439995:5440131:-	0.214432275616024	0.269492372511986	0.623693831946252
AT1G15790;RI:Chr1:5439753:5439852-5439995:5440131:-	0.439892342718644	0.560798104749132	0.677375849818066
AT1G15810;A3:Chr1:5445363-5445526:5445363-5445531:+	0.888219121694294	0.868612676645977	0.826641276075303
AT1G15860;RI:Chr1:5454766:5454896-5455055:5455127:+	0.260455047882701	0.241930526212128	0.440440069157947
AT1G15930;RI:Chr1:5471316:5471531-5471648:5471709:+	0.84305824283185	0.864236604229733	0.146072836794433
AT1G15960;A5:Chr1:5483956-5484069:5483956-5484076:-	0.128639818287431	0.135038242180324	0.683949169240806
AT1G15960;A5:Chr1:5483956-5484069:5483956-5484140:-	0.538339558773979	0.851575483675154	0.821473740461784
AT1G15960;RI:Chr1:5483588:5483769-5483847:5483956:-	0.235542078719069	0.28747560856179	0.436194811965088
AT1G15960;RI:Chr1:5483588:5483956-5484076:5484180:-	0.322067284172735	0.253261411405001	0.569283329091635
AT1G15960;RI:Chr1:5484480:5484520-5484607:5484685:-	0.105047526361643	0.12033627270036	0.253124869159751
AT1G15960;RI:Chr1:5484974:5485103-5486037:5486107:-	0.426144822272465	0.478356041976205	0.63077606370936
AT1G15970;RI:Chr1:5488032:5488542-5488910:5489132:-	0.899444835232192	0.705833457832225	0.304619595783812
AT1G16010;A3:Chr1:5497117-5497248:5497101-5497248:-	0.294210710603646	0.307055871056978	0.204087108185678
AT1G16020;SE:Chr1:5499375-5499475:5499513-5499641:+	0.318523216193293	0.196329494305311	0.557191975437961
AT1G16040;A3:Chr1:5505080-5505312:5505080-5505376:+	0.547495397183128	0.830938895121688	0.734805936361657
AT1G16040;A3:Chr1:5505080-5505312:5505080-5505569:+	0.647144579583641	0.836248524908237	0.458627849079473
AT1G16040;RI:Chr1:5505312:5505466-5505569:5505623:+	0.886458617885413	0.634214304735393	0.310296552890288
AT1G16040;SE:Chr1:5505080-5505312:5505466-5505569:+	0.190223938305181	0.746538769701418	0.180476598317296
AT1G16040;SE:Chr1:5505080-5505376:5505462-5505569:+	0.630992276381837	0.649178725978316	0.303730926624869
AT1G16060;RI:Chr1:5508311:5509383-5509594:5509682:+	0.427910842712503	0.433950520792252	0.726697541418578
AT1G16090;RI:Chr1:5516135:5516162-5516332:5516862:+	0.212625847857165	0.419904976353236	0.207566335478044
AT1G16180;A3:Chr1:5540531-5540860:5540531-5540863:+	0.148805872347149	0.120749235843637	0.476645959646122
AT1G16180;RI:Chr1:5540050:5540531-5540860:5541088:+	0.113627940539448	0.188325308730625	0.381917114817945
AT1G16180;RI:Chr1:5540050:5540587-5540863:5541088:+	0.880120406108407	0.83863765114097	0.70094510824625
AT1G16220;RI:Chr1:5549098:5549466-5549543:5549660:+	0.228971380918101	0.41649802938128	0.48767964682454
AT1G16240;A5:Chr1:5556345-5556451:5556345-5556651:-	0.433995256662781	0.490411443575093	0.274982148771267
AT1G16250;RI:Chr1:5558124:5558702-5559079:5559520:+	0.429531155750284	0.63709001702834	0.176619717482176
AT1G16260;A3:Chr1:5560915-5560984:5560902-5560984:-	0.881347277431891	0.777961270070726	0.232358991388648
AT1G16260;A5:Chr1:5560915-5560984:5560915-5561011:-	0.665495726445196	0.69857436165005	0.259852965575769
AT1G16260;RI:Chr1:5559579:5560902-5560984:5561088:-	0.815191784911185	0.703143591798598	0.631523875799524
AT1G16260;RI:Chr1:5559579:5560915-5560984:5561088:-	0.372584296674275	0.403353289468266	0.399721739954536
AT1G16260;RI:Chr1:5559579:5560915-5561011:5561088:-	0.541587832779984	0.610402863311894	0.195501496351622
AT1G16270;A5:Chr1:5563364-5563718:5563200-5563718:+	0.292534061388323	0.346440847980896	0.359178970764203
AT1G16270;RI:Chr1:5562861:5563200-5563718:5566376:+	0.106588684354087	0.103811640925292	0.322737132081632
AT1G16270;RI:Chr1:5562861:5563364-5563718:5566376:+	0.223920941771435	0.17933615894199	0.282961138175992
AT1G16340;SE:Chr1:5590338-5590431:5590524-5590611:-	0.796471903301602	0.584171828805646	0.452989475399227
AT1G16390;RI:Chr1:5602724:5603929-5604063:5604794:+	0.682292713616651	0.668901519064714	0.635815414794407
AT1G16460;RI:Chr1:5620038:5620105-5620167:5620230:-	0.138902199733335	0.167309275505347	0.77595470588542
AT1G16489;RI:Chr1:5629982:5630118-5630227:5630314:+	0.357455391325236	0.399257953281531	0.278985604991349
AT1G16490;RI:Chr1:5629655:5630414-5630495:5630624:-	0.126107910511303	0.15114628647074	0.3325350014882
AT1G16540;RI:Chr1:5664137:5664288-5664358:5664590:+	0.182289218290604	0.30206491027693	0.129735884420924
AT1G16540;RI:Chr1:5664358:5664590-5664661:5664794:+	0.200472010016784	0.232189889531107	0.227500910105733
AT1G16560;A3:Chr1:5668464-5668573:5668464-5668861:+	0.702567578199948	0.826707659558468	0.767932258434979
AT1G16560;A3:Chr1:5668464-5668919:5668464-5668945:+	0.602221993648181	0.553597029217993	0.484784799151425
AT1G16610;A3:Chr1:5677376-5677466:5677355-5677466:-	0.832166580861756	0.850094688369719	0.15065916972706
AT1G16650;A3:Chr1:5688647-5688997:5688647-5689021:+	0.100477315134508	0.191340943225278	0.152088690935314
AT1G16650;A3:Chr1:5689450-5689612:5689450-5689617:+	0.865609113047529	0.741890219337298	0.826482398990831
AT1G16650;A3:Chr1:5690341-5690455:5690341-5690477:+	0.886307222299435	0.756228621836476	0.775277250902822
AT1G16650;RI:Chr1:5690258:5690341-5690477:5690584:+	0.382373357026608	0.274593347666068	0.790432677705168
AT1G16670;A3:Chr1:5697557-5697810:5697557-5697816:+	0.850267727921577	0.856941148718008	0.623391807222299
AT1G16705;RI:Chr1:5712022:5712233-5712445:5712515:+	0.41629138727268	0.331501901037571	0.344608118505582
AT1G16710;A5:Chr1:5714358-5714513:5714342-5714513:+	0.873473934907513	0.852942009386357	0.304659801516507
AT1G16710;A5:Chr1:5715637-5715724:5715520-5715724:+	0.479442354129212	0.598071468627127	0.157160494177728
AT1G16720;RI:Chr1:5724897:5725001-5725098:5725206:+	0.154843106462414	0.116714102472351	0.676758899840257
AT1G16750;RI:Chr1:5729613:5729708-5729812:5729904:-	0.668687122035504	0.519371039100801	0.126202671011852
AT1G16800;A3:Chr1:5750446-5750507:5750407-5750507:-	0.612026266210459	0.622550449692009	0.447617826366085
AT1G16800;A5:Chr1:5753287-5753394:5753287-5753606:-	0.387973733789541	0.377449550307991	0.475889140134415
AT1G16800;RI:Chr1:5751991:5752180-5752391:5752569:-	0.387973733789541	0.377449550307991	0.258477724755257
AT1G16810;A3:Chr1:5755672-5756140:5755672-5756143:+	0.177173948525498	0.164760802389972	0.127174437864598
AT1G16820;A3:Chr1:5757386-5757481:5757381-5757481:-	0.202370863227932	0.292311945373621	0.810528202572616
AT1G16820;A3:Chr1:5757569-5758186:5757559-5758186:-	0.608985032385935	0.624004211196587	0.176145998280776
AT1G16820;RI:Chr1:5757481:5757559-5758186:5758464:-	0.728759290669346	0.781751639855852	0.515428391481478
AT1G16820;RI:Chr1:5757481:5757569-5758186:5758464:-	0.647871688815785	0.683374694990813	0.247640764820545
AT1G16825;RI:Chr1:5759650:5759791-5760071:5760140:+	0.183733238237577	0.179127622032864	0.734583433218454
AT1G16840;A3:Chr1:5762965-5763091:5762958-5763091:-	0.538518645338686	0.53170408726961	0.838462027437541
AT1G16840;RI:Chr1:5762694:5762958-5763091:5763190:-	0.139060400280525	0.272361503515212	0.652223217150926
AT1G16840;RI:Chr1:5762694:5762965-5763091:5763190:-	0.133435874607929	0.258725816034316	0.249849493988893
AT1G16930;A3:Chr1:5789853-5789930:5789853-5789951:+	0.464632025314983	0.44478944528486	0.298101225683468
AT1G16930;A3:Chr1:5789853-5789966:5789853-5789971:+	0.495012149582373	0.507275464124436	0.439532630919108
AT1G16930;A3:Chr1:5789853-5789966:5789853-5790068:+	0.732743147672747	0.105792208291423	0.208325832476408
AT1G16930;A3:Chr1:5789853-5789971:5789853-5790068:+	0.736632184232038	0.103070391520973	0.201514064065594
AT1G16930;RI:Chr1:5789578:5789853-5789930:5790907:+	0.691788192225419	0.663738896917878	0.205914175898953
AT1G16930;RI:Chr1:5789578:5789853-5789951:5790907:+	0.660782675958811	0.6126000105268	0.212620234175032
AT1G16960;RI:Chr1:5799829:5800031-5800162:5800284:+	0.228927971054736	0.308122580518335	0.720865738660054
AT1G16960;RI:Chr1:5799829:5800284-5800360:5800482:+	0.168086826531833	0.189630613072341	0.281867795005979
AT1G17040;RI:Chr1:5827442:5827779-5827852:5827929:+	0.124099510019901	0.237133716228412	0.332532675872053
AT1G17090;A3:Chr1:5843304-5844152:5843267-5844152:-	0.327318203938108	0.151217699889506	0.165196708991786
AT1G17110;A5:Chr1:5848119-5848200:5848119-5848212:-	0.232547164606162	0.230036723660433	0.289356019487753
AT1G17130;A3:Chr1:5854461-5854865:5854461-5854886:+	0.229220096784334	0.247255015510812	0.427190126525658
AT1G17140;A3:Chr1:5858310-5858453:5857957-5858453:-	0.398569307885815	0.162088992361704	0.457543855386874
AT1G17140;A5:Chr1:5857957-5858248:5857957-5858453:-	0.768330560915563	0.595878276222725	0.804761597244645
AT1G17140;RI:Chr1:5856573:5857760-5857848:5857957:-	0.166748129976064	0.259598154073863	0.80938720625913
AT1G17140;RI:Chr1:5858248:5858310-5858453:5858550:-	0.363148030349159	0.360595820380792	0.452042793888839
AT1G17140;SE:Chr1:5857957-5858248:5858310-5858453:-	0.853289200156451	0.723341856517603	0.425536647029882
AT1G17145;RI:Chr1:5861585:5861666-5861756:5861801:-	0.432562937088464	0.408398047893341	0.342103287589182
AT1G17145;SE:Chr1:5860838-5860916:5860950-5861173:-	0.106208224182204	0.15337158930484	0.37676024299461
AT1G17270;RI:Chr1:5909085:5909108-5909439:5909619:-	0.420081467561413	0.624156516961987	0.415468471235297
AT1G17280;A3:Chr1:5919745-5919979:5919188-5919979:-	0.856828221820323	0.592328380043331	0.153892859032135
AT1G17280;A5:Chr1:5919197-5919484:5919197-5919863:-	0.639766166073923	0.680766181688504	0.179307216460875
AT1G17280;RI:Chr1:5917964:5918021-5918088:5918149:-	0.638297541297162	0.593584924102285	0.11279771249784
AT1G17330;RI:Chr1:5930281:5930311-5930404:5930900:+	0.539178371170848	0.186806185604792	0.335480202570929
AT1G17330;RI:Chr1:5930281:5930422-5930803:5930900:+	0.773493380393402	0.683868692862733	0.473820953486249
AT1G17350;A3:Chr1:5941842-5942348:5941842-5942381:+	0.560845465464644	0.456958958951941	0.621740529145116
AT1G17350;A3:Chr1:5941846-5942348:5941846-5942381:+	0.555446998019437	0.491689203138372	0.765027659787352
AT1G17350;A5:Chr1:5941846-5942381:5941842-5942381:+	0.748840276359461	0.893712289978912	0.743432020300252
AT1G17350;RI:Chr1:5941549:5941842-5942348:5942442:+	0.381761657224299	0.70545620528673	0.734595474779867
AT1G17350;RI:Chr1:5941549:5941842-5942381:5942442:+	0.44090658753976	0.66837080948925	0.743432020300252
AT1G17350;RI:Chr1:5941549:5941846-5942348:5942442:+	0.174707595176868	0.198584901659783	0.35925517438207
AT1G17350;RI:Chr1:5941549:5941846-5942381:5942442:+	0.209172572344498	0.193346769740133	0.256567979699748
AT1G17410;A3:Chr1:5969487-5969713:5969479-5969713:-	0.518240439759268	0.317398448254659	0.715610405224191
AT1G17410;A5:Chr1:5969165-5969259:5969165-5969263:-	0.282539679586179	0.335506486782722	0.476199495769703
AT1G17410;RI:Chr1:5968777:5968886-5969012:5969165:-	0.169900004917058	0.517995813529435	0.416626068700334
AT1G17440;RI:Chr1:5983984:5984253-5984353:5984589:-	0.332085252506508	0.33409275518727	0.222667305402553
AT1G17480;A3:Chr1:6007995-6008070:6007992-6008070:-	0.8728448692858	0.779505061348344	0.547415405938577
AT1G17520;A3:Chr1:6025609-6026078:6025606-6026078:-	0.473114544080563	0.537139728711925	0.7156917126571
AT1G17520;A5:Chr1:6025378-6025505:6025378-6025523:-	0.693896976818489	0.622556715236525	0.23559955301445
AT1G17530;RI:Chr1:6027487:6028270-6028907:6029115:+	0.757635541460397	0.88820916124677	0.363482600920456
AT1G17550;A3:Chr1:6035660-6035811:6035660-6035859:+	0.318922416975793	0.258229336295443	0.200629573266068
AT1G17550;RI:Chr1:6034224:6034399-6034608:6035660:+	0.883290233457834	0.82373564572483	0.210369145299343
AT1G17590;A5:Chr1:6052052-6052404:6052052-6052409:-	0.566440766918237	0.514113405051642	0.655845601621877
AT1G17590;RI:Chr1:6050932:6051087-6051295:6051369:-	0.207521179461171	0.332983351276075	0.516086125082932
AT1G17590;RI:Chr1:6051702:6052052-6052404:6052628:-	0.352994606795164	0.609236346469157	0.623179195385347
AT1G17590;RI:Chr1:6051702:6052052-6052409:6052628:-	0.416159856318594	0.622593741999833	0.273315119220107
AT1G17640;A3:Chr1:6069110-6069267:6069104-6069267:-	0.730957746708604	0.848879723455522	0.119803652246571
AT1G17640;RI:Chr1:6068902:6069104-6069267:6069392:-	0.218600342312831	0.320426984428298	0.638646847770374
AT1G17640;RI:Chr1:6068902:6069110-6069203:6069392:-	0.439389744792429	0.602029652709705	0.598764919702359
AT1G17680;RI:Chr1:6076064:6076194-6076388:6076701:+	0.590668002782756	0.408128205690676	0.267549834271604
AT1G17680;RI:Chr1:6080542:6080659-6080893:6080933:+	0.865537178970015	0.59454569868797	0.109651694617099
AT1G17720;A5:Chr1:6095923-6096213:6095923-6096216:-	0.347375417359665	0.364184513223085	0.1579716469143
AT1G17730;RI:Chr1:6099037:6099534-6099867:6100397:+	0.171610497592094	0.197691929797144	0.603699953403348
AT1G17780;A3:Chr1:6123672-6124066:6123672-6124069:+	0.837993176696058	0.868215581512764	0.538132696346938
AT1G17780;A5:Chr1:6123817-6124066:6123672-6124066:+	0.191974995368021	0.179816675946985	0.550191736244473
AT1G17780;RI:Chr1:6123603:6123672-6124066:6124157:+	0.739165890522752	0.829446518138232	0.499976396105681
AT1G17850;A3:Chr1:6147100-6147179:6147084-6147179:-	0.12434665947472	0.152617410117089	0.680317330259037
AT1G17850;A3:Chr1:6148196-6148314:6148191-6148314:-	0.890761152200612	0.894265978637009	0.809205192258063
AT1G17850;RI:Chr1:6146782:6147084-6147179:6147282:-	0.21434925508402	0.227766307517252	0.12080834271698
AT1G17850;RI:Chr1:6146782:6147100-6147179:6147282:-	0.657684238621568	0.620871988094861	0.170763167697678
AT1G17890;RI:Chr1:6154264:6155470-6155575:6155804:-	0.275794681440799	0.469456932664587	0.193208937647852
AT1G17920;RI:Chr1:6164921:6165161-6165430:6165820:-	0.528175955666738	0.44532148982292	0.295193510452784
AT1G17940;A3:Chr1:6172365-6172464:6172056-6172464:-	0.215830269755834	0.123976664633516	0.470876675281313
AT1G17940;RI:Chr1:6169989:6170103-6170414:6170503:-	0.419326779862973	0.433137777977675	0.764169545544036
AT1G17940;RI:Chr1:6172464:6172499-6172715:6173273:-	0.62649152732398	0.584626085316326	0.609353456563798
AT1G17970;RI:Chr1:6186171:6186335-6186660:6186758:+	0.169459482561207	0.133120924747398	0.479414205688697
AT1G17990;RI:Chr1:6192033:6192762-6192829:6192990:-	0.304046620963345	0.425067344427422	0.267663719358152
AT1G17990;RI:Chr1:6193318:6193458-6193688:6194093:-	0.211776460957283	0.230266740692347	0.121960424007122
AT1G18030;A5:Chr1:6204985-6205087:6204977-6205087:+	0.566135656747004	0.508575250462471	0.275381744551011
AT1G18070;A3:Chr1:6214113-6214214:6214110-6214214:-	0.155887681121386	0.165714430099757	0.452272100023363
AT1G18090;A3:Chr1:6225788-6225866:6225788-6225879:+	0.785330715296409	0.868916611773251	0.14746653290997
AT1G18150;RI:Chr1:6247316:6247588-6247666:6247830:-	0.237097455950263	0.191596632711779	0.663173429688934
AT1G18150;RI:Chr1:6247316:6247591-6247666:6247830:-	0.768903743563094	0.701182541877344	0.172679625238443
AT1G18160_and_AT1G18170;A3:Chr1:6252146-6252253:6252146-6252257:+	0.725930928518126	0.679113719166372	0.367918321689967
AT1G18160_and_AT1G18170;RI:Chr1:6253451:6253627-6253721:6254096:+	0.61912969706384	0.618229201887214	0.269837335578523
AT1G18180;A3:Chr1:6257593-6257695:6257593-6257701:+	0.539215897886201	0.291767962663922	0.133004289297045
AT1G18190;RI:Chr1:6258415:6258462-6258552:6258677:-	0.142755606367167	0.11178485485254	0.899232528032784
AT1G18320;RI:Chr1:6305217:6305289-6305446:6305689:+	0.142915056742712	0.12518140273025	0.845259269084221
AT1G18335;A3:Chr1:6309457-6309588:6309454-6309588:-	0.130832628304489	0.130626587968219	0.615745452793346
AT1G18335;A5:Chr1:6309778-6309954:6309778-6309961:-	0.297287225402043	0.206730065174215	0.168734502963193
AT1G18335;RI:Chr1:6309394:6309454-6309588:6309653:-	0.138868641203066	0.192138622144879	0.245437772420477
AT1G18335;RI:Chr1:6309394:6309457-6309588:6309653:-	0.517217752126518	0.612837800702333	0.391525125574189
AT1G18340;A3:Chr1:6313580-6313704:6313434-6313704:-	0.810157601547126	0.758099702724191	0.267933607156923
AT1G18340;RI:Chr1:6312296:6312349-6312449:6312494:-	0.115830146452393	0.116964043253828	0.309672045537057
AT1G18390;A5:Chr1:6328473-6328682:6328463-6328682:+	0.899511122655337	0.708507003482588	0.118813108875154
AT1G18400;RI:Chr1:6332647:6332715-6333000:6333867:+	0.563362469416841	0.287095011170452	0.542676156907611
AT1G18415;A5:Chr1:6344692-6344772:6344692-6344785:-	0.571566460544548	0.506774590029802	0.254917765548739
AT1G18415;RI:Chr1:6343096:6343851-6343950:6344692:-	0.459447744367839	0.506774590029802	0.237561290554666
AT1G18440;RI:Chr1:6346709:6346768-6346890:6346940:+	0.366837213065599	0.341285888566673	0.297397134125002
AT1G18460;A3:Chr1:6352722-6353287:6352722-6353292:+	0.14063231180126	0.182160940723551	0.348374133388174
AT1G18470;RI:Chr1:6356855:6356987-6357080:6357149:-	0.696243012249165	0.848868930848455	0.391548706970956
AT1G18610;RI:Chr1:6408706:6408845-6408967:6409532:+	0.536842715656029	0.653802940922355	0.30973898975761
AT1G18620;A5:Chr1:6410059-6410558:6409788-6410558:+	0.724816562240384	0.492681430677567	0.413311297981339
AT1G18620;RI:Chr1:6409655:6409788-6410558:6410854:+	0.315493972738716	0.122832650862838	0.568540836009903
AT1G18620;RI:Chr1:6409655:6410059-6410341:6410854:+	0.844162136912104	0.688940904623649	0.47044324398456
AT1G18620;RI:Chr1:6409655:6410059-6410558:6410854:+	0.148927392626099	0.126022016491326	0.208548595774408
AT1G18620;RI:Chr1:6409655:6410690-6410770:6410854:+	0.875967030910135	0.654631750185226	0.221506103014916
AT1G18660;A3:Chr1:6421303-6421382:6421303-6421398:+	0.135993421410325	0.107966462265673	0.131007011544029
AT1G18660;RI:Chr1:6420856:6421303-6421382:6421501:+	0.712491491562765	0.825125316112945	0.149961423412575
AT1G18660;RI:Chr1:6420856:6421303-6421398:6421501:+	0.285678776800174	0.371072020121633	0.631821913730946
AT1G18690;A5:Chr1:6433688-6434162:6433670-6434162:+	0.682330705939901	0.747116801618435	0.145996003415138
AT1G18690;A5:Chr1:6434470-6434910:6434416-6434910:+	0.280834509855683	0.162929200773584	0.554237771138832
AT1G18690;RI:Chr1:6433487:6433670-6434162:6434239:+	0.169848690417187	0.38624711069888	0.465244326709957
AT1G18690;RI:Chr1:6434333:6434416-6434910:6437262:+	0.771481393134237	0.775100737518465	0.64220199306175
AT1G18700;RI:Chr1:6442906:6443029-6443783:6444076:+	0.366629039720761	0.45993930193769	0.231118477625953
AT1G18710;A3:Chr1:6452205-6452410:6452205-6452446:+	0.22281784601072	0.22016060861511	0.40989747832327
AT1G18730;A3:Chr1:6460808-6460896:6460808-6460899:+	0.744001136780456	0.750763218833404	0.438830455203197
AT1G18730;RI:Chr1:6461318:6461389-6461844:6461910:+	0.861304304331139	0.850634366427708	0.472436645147312
AT1G18750;A5:Chr1:6467178-6467263:6467169-6467263:+	0.596315721201186	0.562561185654446	0.24556396431512
AT1G18750;RI:Chr1:6468321:6468497-6468596:6468692:+	0.533496258749698	0.664794344936236	0.756444094565537
AT1G18773;A3:Chr1:6475215-6475364:6475215-6475613:+	0.242379497868112	0.104325573841167	0.152177658832942
AT1G18773;A3:Chr1:6475215-6475381:6475215-6475613:+	0.597599963965962	0.527076355039388	0.267628279455189
AT1G18773;RI:Chr1:6475108:6475215-6475364:6475979:+	0.485549587437407	0.755540108214884	0.628214628111375
AT1G18773;RI:Chr1:6475108:6475215-6475381:6475979:+	0.168966371843106	0.244144433547642	0.838632437317429
AT1G18773;RI:Chr1:6475108:6475215-6475613:6475979:+	0.231921019952034	0.264700511614043	0.269097712149655
AT1G18800;A3:Chr1:6481950-6482037:6481947-6482037:-	0.656095371391152	0.678107521239179	0.820023079628893
AT1G18840;A5:Chr1:6503950-6504071:6503950-6504081:-	0.579733746612828	0.602154034890774	0.137719536157284
AT1G18840;RI:Chr1:6503900:6503950-6504071:6504567:-	0.453946503747818	0.591239954824313	0.836050052312482
AT1G18840;RI:Chr1:6503900:6503950-6504081:6504567:-	0.386066708292035	0.462551130212155	0.269937384004733
AT1G18840;RI:Chr1:6504081:6504258-6504423:6504567:-	0.227038969716415	0.187611534727422	0.577849733091613
AT1G18950;A3:Chr1:6550669-6550763:6550669-6550769:+	0.539544978441517	0.625251486762653	0.321515774636579
AT1G18950;A5:Chr1:6550681-6550763:6550669-6550763:+	0.513230228152642	0.460145842311964	0.1709471351574
AT1G19000;RI:Chr1:6560491:6561142-6561321:6561682:-	0.619276298547548	0.655882029535333	0.588958164336874
AT1G19010;RI:Chr1:6565494:6565630-6565869:6566045:+	0.126170630533614	0.22919578191082	0.215746533699994
AT1G19025;A3:Chr1:6569303-6569380:6569303-6569441:+	0.408533670689731	0.465757054272057	0.207562904154256
AT1G19025;RI:Chr1:6569198:6569303-6569380:6569600:+	0.195074994657423	0.212012045323302	0.156011707568517
AT1G19025;RI:Chr1:6569198:6569303-6569441:6569600:+	0.143392344530864	0.18999752648503	0.140916046641313
AT1G19080_and_AT1G19070;A5:Chr1:6584727-6585037:6584556-6585037:+	0.695751583500695	0.472283341806474	0.214633222378451
AT1G19080_and_AT1G19070;RI:Chr1:6584426:6584556-6585037:6585131:+	0.878711255399829	0.787343897931277	0.519850331388863
AT1G19080_and_AT1G19070;RI:Chr1:6584426:6584727-6585037:6585131:+	0.760082922122003	0.805333589634123	0.75684779503245
AT1G19100;A3:Chr1:6596233-6596566:6596233-6596597:+	0.729084217931366	0.858130420831976	0.578896294702787
AT1G19100;A5:Chr1:6597802-6597915:6597468-6597915:+	0.154634224790852	0.140292447132297	0.418209467320474
AT1G19130;RI:Chr1:6609973:6610094-6610420:6610613:-	0.158940102419851	0.189525934883321	0.497029076913415
AT1G19270;A3:Chr1:6664453-6664583:6664453-6664618:+	0.785634372959838	0.831619031222682	0.366214650496721
AT1G19270;A5:Chr1:6662756-6662866:6662690-6662866:+	0.450578180132895	0.668411924529219	0.529594870139513
AT1G19270;RI:Chr1:6662417:6662690-6662866:6663024:+	0.739910600599226	0.745101062607809	0.788569175758557
AT1G19270;RI:Chr1:6662417:6662756-6662866:6663024:+	0.776231512834054	0.591855574211648	0.807654366864783
AT1G19330;A3:Chr1:6681515-6681683:6681500-6681683:-	0.447779799083059	0.518836466527963	0.757314601535878
AT1G19330;RI:Chr1:6681361:6681500-6681683:6681809:-	0.209010568367236	0.27129595730387	0.465230587849038
AT1G19330;RI:Chr1:6681361:6681515-6681683:6681809:-	0.245778660812205	0.256652825961467	0.129867114669625
AT1G19340;A3:Chr1:6685502-6685593:6685502-6685618:+	0.238346152029305	0.481852098256041	0.37397111117628
AT1G19340;RI:Chr1:6685372:6685502-6685593:6685651:+	0.450388785034389	0.201271179070191	0.180311915934164
AT1G19340;RI:Chr1:6685372:6685502-6685618:6685651:+	0.204099246704707	0.18984896612676	0.305198989453858
AT1G19340;RI:Chr1:6685810:6685885-6685974:6686151:+	0.163401868024746	0.10827471982483	0.172101445152696
AT1G19340;RI:Chr1:6686245:6686334-6686420:6686519:+	0.174371642451637	0.114908642643893	0.223558644810533
AT1G19350;A3:Chr1:6688738-6688826:6688738-6688828:+	0.183763053475669	0.888428774047185	0.807068024100365
AT1G19350;RI:Chr1:6688522:6688644-6688775:6689104:+	0.685244858018741	0.586784594168142	0.661354250214815
AT1G19394_and_AT1G19396_and_AT1G19397;A3:Chr1:6709958-6710115:6709958-6710468:+	0.739615337636591	0.688449119624522	0.402584306620268
AT1G19394_and_AT1G19396_and_AT1G19397;RI:Chr1:6709773:6709783-6709889:6709958:+	0.739615337636591	0.688449119624522	0.264298456406243
AT1G19394_and_AT1G19396_and_AT1G19397;RI:Chr1:6709773:6709958-6710115:6710670:+	0.624601796921199	0.484346495896514	0.578061064359808
AT1G19394_and_AT1G19396_and_AT1G19397;RI:Chr1:6710961:6711527-6711608:6711787:+	0.785021714304938	0.849260037952428	0.611467393691373
AT1G19400;RI:Chr1:6712981:6713787-6714169:6714483:-	0.336084466614754	0.355000570615119	0.806808586026435
AT1G19430;RI:Chr1:6724955:6725149-6725241:6725483:-	0.117548973852821	0.137416656522117	0.208831601027678
AT1G19430;RI:Chr1:6726685:6727738-6727816:6728072:-	0.802419956582883	0.726720069063919	0.824526627386177
AT1G19485;A3:Chr1:6749898-6749984:6749898-6749991:+	0.89196865653845	0.896553085384244	0.862218422505126
AT1G19485;A5:Chr1:6748163-6748248:6748158-6748248:+	0.528019290404557	0.484105184228147	0.74742026383022
AT1G19485;RI:Chr1:6746778:6746865-6747134:6747321:+	0.113741054745253	0.113530097177494	0.824958205301422
AT1G19485;RI:Chr1:6746778:6746865-6747147:6747321:+	0.660872864191184	0.559240613036987	0.300570593280945
AT1G19485;RI:Chr1:6748248:6749002-6749161:6749292:+	0.577912947212904	0.68454211433017	0.790362229279205
AT1G19540;RI:Chr1:6766445:6766688-6766775:6766978:+	0.25075288449126	0.142725293780386	0.823760945487945
AT1G19650;RI:Chr1:6797197:6797268-6797410:6797523:-	0.444473286132419	0.308314980459238	0.838856751332083
AT1G19650;RI:Chr1:6798854:6798953-6799099:6799384:-	0.18137650281339	0.172769873405829	0.215107676889275
AT1G19660;RI:Chr1:6801943:6802325-6802562:6802906:-	0.463597615380681	0.376672591469858	0.204800505667316
AT1G19690;A3:Chr1:6808632-6808702:6808607-6808702:-	0.757819903845029	0.757675697366677	0.537800763188563
AT1G19690;RI:Chr1:6807715:6808192-6808278:6808415:-	0.113175443392145	0.19839051096674	0.431537472459908
AT1G19690;RI:Chr1:6808999:6809077-6809158:6809250:-	0.110344031388719	0.121114990179834	0.180909298077531
AT1G19690;RI:Chr1:6809158:6809250-6809336:6809569:-	0.135210440992055	0.12804579241558	0.790821057065432
AT1G19700;A5:Chr1:6811927-6812204:6811927-6812501:-	0.104446174502983	0.132930401808219	0.468923509637255
AT1G19700;A5:Chr1:6811927-6812204:6811927-6812540:-	0.103770116915077	0.149248617555471	0.158559406861135
AT1G19700;A5:Chr1:6811927-6812501:6811927-6812540:-	0.498187897042896	0.53364585256582	0.515412698369732
AT1G19700;A5:Chr1:6811927-6812501:6811927-6812843:-	0.439524952612358	0.275808198928814	0.333950903858541
AT1G19700;A5:Chr1:6811927-6812540:6811927-6812843:-	0.441311329505263	0.249714097054118	0.357441484892888
AT1G19715;RI:Chr1:6819110:6819313-6819412:6819542:-	0.420490932829864	0.209691563029866	0.898351987108026
AT1G19720;RI:Chr1:6819564:6819576-6819716:6819818:-	0.444460566978158	0.526695396541434	0.723636190760031
AT1G19750;RI:Chr1:6826830:6827146-6827317:6827577:+	0.116335438976138	0.194699618063357	0.885432154830803
AT1G19800;A3:Chr1:6846470-6846540:6846470-6846543:+	0.33429192231962	0.286117165686423	0.695618688387973
AT1G19800;RI:Chr1:6846338:6846470-6846540:6846628:+	0.214665617296178	0.185805331986166	0.157903629602502
AT1G19800;RI:Chr1:6846338:6846628-6846731:6846858:+	0.289752629452952	0.495730133384558	0.289807818958025
AT1G19800;SE:Chr1:6846470-6846540:6846628-6846731:+	0.122914423591671	0.158699574107921	0.321577323633836
AT1G19800;SE:Chr1:6846470-6846543:6846628-6846731:+	0.223432455483247	0.322728488730946	0.194051023325306
AT1G19835;RI:Chr1:6860098:6860198-6860384:6860563:-	0.75943400082343	0.65764534017875	0.811932550572193
AT1G19860;A5:Chr1:6893236-6893370:6893236-6893514:-	0.878786506422413	0.810949605019657	0.337811165076372
AT1G19870;RI:Chr1:6897544:6897960-6898447:6898818:-	0.793400738997532	0.880597632945528	0.105676945952355
AT1G19870;RI:Chr1:6897544:6898137-6898447:6898818:-	0.118277160504797	0.148014146498876	0.343477113292682
AT1G19880;RI:Chr1:6902080:6902103-6902198:6902440:-	0.624948173541561	0.665818064601206	0.5411651456789
AT1G20020;RI:Chr1:6942625:6942955-6943228:6943483:+	0.121836823697017	0.144419214379721	0.692406223573173
AT1G20060;A5:Chr1:6952571-6952653:6952571-6952656:-	0.648972332937927	0.81484017957283	0.290764660200925
AT1G20065;RI:Chr1:6956470:6956585-6956965:6957090:+	0.376403253719528	0.674526508468094	0.459516811791284
AT1G20100;RI:Chr1:6969909:6970179-6970619:6971036:-	0.733804619713906	0.752077729632106	0.432250951200978
AT1G20220;MX:Chr1:7005495-7005615:7005671-7005953:7005495-7005779:7005835-7005953:-	0.455031700425047	0.238284027907611	0.532253443673232
AT1G20380;RI:Chr1:7062144:7062363-7062436:7062636:+	0.548788582387952	0.230557183909706	0.419878900838475
AT1G20490;RI:Chr1:7097594:7097696-7097784:7097851:-	0.567849636160575	0.627706811249531	0.69966250466608
AT1G20490;RI:Chr1:7097594:7097851-7097929:7098073:-	0.706921891306955	0.194922719120918	0.194152524017744
AT1G20540;RI:Chr1:7113645:7114021-7114225:7114313:+	0.645088796641183	0.39772028653346	0.435088215503438
AT1G20550;A5:Chr1:7116698-7116817:7116698-7116821:-	0.589439426647031	0.653919527130136	0.4036417255811
AT1G20560;RI:Chr1:7119676:7121386-7121527:7121817:-	0.806319076191	0.8760371781247	0.540158942312851
AT1G20560;RI:Chr1:7119676:7121393-7121527:7121817:-	0.183571444783853	0.246559213483257	0.461841788821651
AT1G20570;A3:Chr1:7123076-7123154:7123055-7123154:-	0.704436656610727	0.844291401676816	0.67153977132185
AT1G20570;A5:Chr1:7125543-7125626:7125543-7125643:-	0.720000042783357	0.85654969662041	0.383393873595435
AT1G20620;RI:Chr1:7142972:7144105-7144207:7144303:+	0.394165406376346	0.44573977344147	0.451229440415699
AT1G20620;RI:Chr1:7142972:7144303-7144459:7144736:+	0.569602119158642	0.614687204308902	0.707503414572119
AT1G20620;RI:Chr1:7144829:7145605-7145691:7146041:+	0.543505265706762	0.522143384199805	0.83180121213847
AT1G20640;A5:Chr1:7154829-7155170:7154549-7155170:+	0.664654818962357	0.784620170032162	0.857435499706472
AT1G20640;A5:Chr1:7155089-7155170:7154554-7155170:+	0.113681480259603	0.34138192897726	0.222352253926435
AT1G20770;RI:Chr1:7215683:7215729-7215816:7215962:-	0.763581076248691	0.796811681920514	0.612332090386706
AT1G20770;RI:Chr1:7215683:7215732-7215816:7215962:-	0.154879389149206	0.156355864970346	0.481382704937255
AT1G20780;A5:Chr1:7217636-7217794:7217401-7217794:+	0.348641295341627	0.846248199170316	0.853805337934302
AT1G20780;RI:Chr1:7216946:7217401-7217794:7218348:+	0.642225778530965	0.85547043898937	0.160684896830094
AT1G20780;RI:Chr1:7216946:7217636-7217794:7218348:+	0.77030862923204	0.518165601234704	0.866548098421895
AT1G20810;A5:Chr1:7232320-7232551:7232289-7232551:+	0.16408928302946	0.198037905534201	0.554195147364367
AT1G20810;RI:Chr1:7233119:7233178-7233302:7233601:+	0.108168251922476	0.109609234717614	0.270387233296184
AT1G20880;A3:Chr1:7262780-7262874:7262757-7262874:-	0.785419044772084	0.84748864379711	0.128412745642768
AT1G20880;A5:Chr1:7263327-7263555:7263327-7263560:-	0.308007030762364	0.57479941256537	0.155972766134971
AT1G20880;RI:Chr1:7262674:7262757-7262874:7263181:-	0.287871084853272	0.299317095007496	0.123725223822114
AT1G20890;A5:Chr1:7266644-7266737:7266644-7266768:-	0.833396537140452	0.74473500722132	0.118920890095595
AT1G20890;RI:Chr1:7265792:7266230-7266342:7266432:-	0.107258942520375	0.159764159508016	0.595521989445607
AT1G20920;A3:Chr1:7288843-7289000:7288843-7289386:+	0.682583006661616	0.744487850742645	0.21858760109617
AT1G20920;A5:Chr1:7289288-7289386:7289014-7289386:+	0.363001384370467	0.427976825030808	0.114703672770711
AT1G20920;A5:Chr1:7289309-7289386:7289014-7289386:+	0.431060138601189	0.463535864415181	0.838211635860944
AT1G20920;A5:Chr1:7289309-7289386:7289288-7289386:+	0.570730871956061	0.535936554734299	0.300697881980669
AT1G20920;RI:Chr1:7285240:7288843-7289000:7289943:+	0.385781006719906	0.260652004523272	0.781451156629429
AT1G20920;RI:Chr1:7285240:7288843-7289386:7289943:+	0.532700130741668	0.475686084075492	0.219483338008953
AT1G20920;RI:Chr1:7289000:7289014-7289386:7289943:+	0.55682837538288	0.715255192798916	0.610003589951617
AT1G20920;RI:Chr1:7289000:7289288-7289386:7289943:+	0.687973198277416	0.770503511853997	0.888126605185919
AT1G20920;RI:Chr1:7289000:7289309-7289386:7289943:+	0.623827737106902	0.744056827925979	0.103759535652699
AT1G20920;SE:Chr1:7288843-7289000:7289014-7289386:+	0.63119989703789	0.537027226789575	0.139023998790311
AT1G20920;SE:Chr1:7288843-7289000:7289288-7289386:+	0.493752075525404	0.464626715309694	0.200870434838148
AT1G20920;SE:Chr1:7288843-7289000:7289309-7289386:+	0.564597134840895	0.5005661487837	0.213306459011719
AT1G21150;A3:Chr1:7407403-7407704:7407345-7407704:-	0.727688334707141	0.72326116952253	0.757853372663296
AT1G21190;A5:Chr1:7420487-7420697:7420487-7420740:-	0.128804168560317	0.146561110614841	0.161631639522445
AT1G21190;RI:Chr1:7420392:7420487-7420697:7420957:-	0.210168012394597	0.202601275183792	0.130075744954495
AT1G21200_and_AT1G21202;RI:Chr1:7421464:7423003-7423639:7423673:+	0.251920870463312	0.342246316278278	0.676516751590453
AT1G21270;RI:Chr1:7444931:7445828-7445903:7446073:+	0.189850952359909	0.142354201699127	0.759171566645807
AT1G21350;RI:Chr1:7478617:7478694-7478779:7479258:-	0.809593821481153	0.79524909107142	0.647973648202369
AT1G21450;A3:Chr1:7509175-7509711:7509175-7509717:+	0.616916790669063	0.709020576354922	0.199996627215629
AT1G21450;RI:Chr1:7508701:7509175-7509717:7511801:+	0.123514757741868	0.228534008405555	0.525393003997482
AT1G21480;RI:Chr1:7518946:7519341-7519446:7519581:-	0.451215645476323	0.750611604150314	0.393904892718707
AT1G21560;A5:Chr1:7555007-7555183:7554975-7555183:+	0.328324207246744	0.406919131088858	0.6447606750941
AT1G21560;RI:Chr1:7554646:7554858-7554933:7555007:+	0.808404163573766	0.81536778916062	0.206366406355962
AT1G21560;RI:Chr1:7556132:7556360-7556540:7556628:+	0.574253631056167	0.673943384912436	0.548364064036401
AT1G21580_and_AT1G21570;A5:Chr1:7560288-7560573:7560288-7565305:-	0.839148852035007	0.596578789692414	0.572652588601689
AT1G21580_and_AT1G21570;RI:Chr1:7557140:7558211-7558475:7558578:-	0.121997628468762	0.163635422542329	0.551731908987244
AT1G21610;A3:Chr1:7576864-7576949:7576864-7576952:+	0.355201356365271	0.410657944121111	0.227188027211107
AT1G21610;RI:Chr1:7575193:7575245-7575359:7575435:+	0.448610867725768	0.545939819438023	0.667852359853238
AT1G21610;RI:Chr1:7577221:7577346-7577628:7577756:+	0.138429331467641	0.110008933144426	0.843983398750688
AT1G21610;RI:Chr1:7577221:7577756-7577849:7577896:+	0.508660136912862	0.575393571767124	0.486252727097017
AT1G21610;RI:Chr1:7577628:7577896-7577982:7578162:+	0.844405724030548	0.666980100983149	0.282532480983903
AT1G21780;RI:Chr1:7651882:7652275-7652374:7652588:+	0.787436450847696	0.804009541663048	0.467743238012492
AT1G21810;RI:Chr1:7658541:7658657-7658986:7659228:-	0.24577972579948	0.239903162797657	0.820690848590986
AT1G21840;RI:Chr1:7666414:7666569-7666844:7667794:+	0.565815738636505	0.495602499382247	0.10690953307657
AT1G21920;RI:Chr1:7704156:7704612-7704690:7704918:-	0.105840988204421	0.116098805856891	0.873514924496107
AT1G21930;A5:Chr1:7713515-7714052:7712974-7714052:+	0.301012638494689	0.322916728659531	0.407443863619283
AT1G22020;RI:Chr1:7756864:7757140-7757606:7758110:+	0.502468129748736	0.519918167384365	0.210849861549359
AT1G22040;RI:Chr1:7767924:7768051-7768346:7770216:+	0.185352907231653	0.110417062828408	0.153230206927823
AT1G22140;RI:Chr1:7814663:7814937-7815130:7815292:-	0.353741369435064	0.351804614785444	0.675021410012628
AT1G22180;A5:Chr1:7829556-7829671:7829556-7830151:-	0.137889182218268	0.101365765532809	0.260828851066582
AT1G22180;SE:Chr1:7829556-7829671:7829751-7830151:-	0.717033178526948	0.846387078661753	0.866853582870773
AT1G22330;A3:Chr1:7887569-7887991:7887569-7888317:+	0.325194389753085	0.233895375005522	0.33867587114193
AT1G22330;A5:Chr1:7888024-7888317:7887569-7888317:+	0.55784340919874	0.426333379969989	0.75847544480957
AT1G22370;RI:Chr1:7897915:7899038-7899363:7900335:-	0.330492543148133	0.262680523348389	0.762089061229162
AT1G22403;RI:Chr1:7908568:7908912-7909292:7909708:-	0.492899607533499	0.525959964721759	0.25425538708569
AT1G22430;RI:Chr1:7919662:7919749-7919832:7920034:+	0.822544409275577	0.705039832758913	0.608971920186328
AT1G22430;RI:Chr1:7920423:7920498-7920828:7921386:+	0.422567379829102	0.403442496517152	0.307443775744953
AT1G22430;RI:Chr1:7920828:7920892-7921033:7921128:+	0.120452713732763	0.134537372770655	0.29094698487607
AT1G22430;RI:Chr1:7920828:7920892-7921033:7921386:+	0.585014657149742	0.643415313628646	0.728352304082516
AT1G22430;RI:Chr1:7920828:7921128-7921225:7921386:+	0.499542999966045	0.507767135429497	0.840154399415324
AT1G22430;RI:Chr1:7921033:7921128-7921232:7921386:+	0.802260949570778	0.762120366078717	0.654678849766846
AT1G22490;RI:Chr1:7938195:7938534-7939196:7939585:-	0.189467044372828	0.397886753767205	0.36112525993921
AT1G22490;RI:Chr1:7939196:7939585-7940052:7940805:-	0.108113735917728	0.173093968085345	0.517289709687626
AT1G22570;RI:Chr1:7976424:7977415-7977495:7978054:-	0.225380055868501	0.268016034991901	0.329753850780845
AT1G22630;RI:Chr1:8003223:8003418-8003513:8003624:+	0.830396192761236	0.81773405108146	0.166018428121451
AT1G22640;RI:Chr1:8006499:8006628-8006709:8007465:+	0.161374801536134	0.211351711206062	0.428246564659475
AT1G22650;RI:Chr1:8013349:8013824-8014120:8014678:-	0.82952711400362	0.76638980637768	0.497473674717524
AT1G22740;A3:Chr1:8049299-8049393:8049299-8049540:+	0.560396006625664	0.476172287702887	0.425774059869215
AT1G22740;RI:Chr1:8049393:8049419-8049540:8049639:+	0.100783302751491	0.112493797475399	0.740627000255333
AT1G22740;RI:Chr1:8049738:8049795-8049981:8050061:+	0.755073087571635	0.695692708886752	0.211068040871458
AT1G22750;A3:Chr1:8052480-8052606:8052480-8052610:+	0.458276906569078	0.469507434213145	0.857348167431491
AT1G22750;A3:Chr1:8052480-8052606:8052480-8052615:+	0.541678195891414	0.474772368809256	0.41370701751189
AT1G22750;A3:Chr1:8052480-8052606:8052480-8052663:+	0.239174745519472	0.25639701437294	0.23772227487372
AT1G22750;A3:Chr1:8052480-8052610:8052480-8052615:+	0.582825176194329	0.505281184912013	0.102371099444022
AT1G22750;A3:Chr1:8052480-8052610:8052480-8052663:+	0.270926319874203	0.280363675340694	0.183711205854646
AT1G22750;A3:Chr1:8052480-8052615:8052480-8052663:+	0.210102150064216	0.276121234210372	0.16302419839909
AT1G22790;A3:Chr1:8069641-8070159:8069641-8070165:+	0.543761296330077	0.438782562844191	0.860634640093556
AT1G22850;A3:Chr1:8081201-8081395:8081123-8081395:-	0.657847446631785	0.807461196306727	0.158383554556193
AT1G22860;A3:Chr1:8086290-8086394:8086290-8086401:+	0.726916423924483	0.831593040847474	0.393101309246863
AT1G22860;A5:Chr1:8085486-8086015:8085469-8086015:+	0.641480255517055	0.590349757090366	0.551302560406668
AT1G22860;A5:Chr1:8086503-8086913:8086466-8086913:+	0.283890531584306	0.333300978749986	0.394517688412072
AT1G22860;RI:Chr1:8086394:8086466-8086913:8086961:+	0.247640306048549	0.220375235627556	0.394517688412072
AT1G22860;RI:Chr1:8086394:8086503-8086913:8086961:+	0.320326731357437	0.287440903018479	0.236566856771625
AT1G22860;SE:Chr1:8087639-8087775:8087843-8087939:+	0.749610624726903	0.696573615101664	0.650357555649369
AT1G22870;RI:Chr1:8089267:8089992-8090062:8090166:+	0.164751806319834	0.416529273230193	0.138741485760278
AT1G22870;RI:Chr1:8093039:8093157-8093270:8094505:+	0.140590125514227	0.174390523647439	0.650576242298426
AT1G22890;RI:Chr1:8102728:8102996-8103113:8103588:+	0.39224810049346	0.543237763620378	0.29413464514521
AT1G22910;A3:Chr1:8107519-8107593:8107519-8107613:+	0.430614377902046	0.376779198665191	0.773363591821046
AT1G22910;RI:Chr1:8106106:8106238-8106534:8107147:+	0.283970486146277	0.369620043359212	0.345531603900282
AT1G22960;A3:Chr1:8127878-8127956:8127861-8127956:-	0.514025542403719	0.339095872461236	0.855877154484561
AT1G22960;RI:Chr1:8127390:8127861-8127956:8130456:-	0.824367837201208	0.892167792200265	0.611937507932785
AT1G22970;RI:Chr1:8131654:8131863-8131946:8132039:-	0.107045206744793	0.129422384102171	0.193205637746069
AT1G23000;RI:Chr1:8143741:8143816-8143904:8145174:+	0.362157094825896	0.322441967539996	0.268184833467543
AT1G23020;A3:Chr1:8152870-8152968:8152861-8152968:-	0.653837660870783	0.709449114077305	0.242896688982269
AT1G23020;RI:Chr1:8153180:8153347-8153452:8153632:-	0.881695574091786	0.193796591029677	0.502427611126752
AT1G23020;RI:Chr1:8153180:8153632-8153747:8153796:-	0.105554637814464	0.752498617018718	0.394446503334058
AT1G23040;RI:Chr1:8164782:8165501-8166461:8166716:+	0.16120508985052	0.228322951970894	0.640801009450339
AT1G23080;A5:Chr1:8182128-8182206:8182128-8182218:-	0.212057106688819	0.197940823228401	0.48947864168193
AT1G23080;RI:Chr1:8179864:8180335-8180453:8180834:-	0.186174235121761	0.341203211196133	0.58740375676211
AT1G23230;A3:Chr1:8247759-8247855:8247759-8247867:+	0.659615591341295	0.77892876709158	0.582530437990303
AT1G23340;RI:Chr1:8283644:8283664-8284120:8284535:-	0.244354347423028	0.541172522773843	0.381391948614548
AT1G23340;RI:Chr1:8283644:8284535-8284977:8285123:-	0.308268171983119	0.115737304137597	0.20870665461905
AT1G23360;A5:Chr1:8296158-8296242:8296158-8296254:-	0.273662637528281	0.312099794563524	0.139868408931491
AT1G23360;A5:Chr1:8296342-8296424:8296342-8296437:-	0.267969570996134	0.205615015495436	0.722156096266072
AT1G23360;A5:Chr1:8296342-8296424:8296342-8296466:-	0.375965663517688	0.202302535897653	0.224947467721496
AT1G23360;A5:Chr1:8296342-8296437:8296342-8296466:-	0.622045888417439	0.494899556654783	0.161665256896743
AT1G23360;RI:Chr1:8296242:8296342-8296419:8296509:-	0.720009322325658	0.619184304675443	0.191727191854826
AT1G23360;RI:Chr1:8296242:8296342-8296437:8296509:-	0.848834954917686	0.868900909902709	0.307721375730946
AT1G23460;RI:Chr1:8326747:8326881-8327416:8327633:+	0.347263563904933	0.172367836412442	0.424549715149195
AT1G23480;A3:Chr1:8334609-8334716:8334609-8334720:+	0.151700346842316	0.173554412863224	0.860333508449214
AT1G23480;RI:Chr1:8332862:8333115-8333824:8333982:+	0.133461420694473	0.113799499019947	0.795462737999964
AT1G23480;RI:Chr1:8332862:8333982-8334082:8334414:+	0.143471543307255	0.13798365044619	0.229654993031992
AT1G23480;RI:Chr1:8334511:8334604-8334720:8334972:+	0.772746489089063	0.489654649107197	0.130147227168087
AT1G23480;RI:Chr1:8334511:8334609-8334716:8334972:+	0.478350966001684	0.454870494072096	0.276542777254576
AT1G23480;RI:Chr1:8334511:8334609-8334720:8334972:+	0.140882792082486	0.149103024375712	0.630509881519579
AT1G23490;A3:Chr1:8336805-8337223:8336805-8337228:+	0.849902590181768	0.881669973112626	0.889745624175474
AT1G23560;RI:Chr1:8353325:8353468-8353552:8353674:-	0.196560443731109	0.182542915588028	0.634805184211156
AT1G23560;RI:Chr1:8354017:8354152-8354325:8354619:-	0.196560443731109	0.182542915588028	0.76367710551552
AT1G23730;RI:Chr1:8395544:8395643-8395963:8396017:+	0.108524939195879	0.105508628769711	0.622894884247285
AT1G23890;A3:Chr1:8439416-8439498:8439412-8439498:-	0.814475274111225	0.827596777993101	0.589376974361564
AT1G23950;A5:Chr1:8470602-8470684:8470602-8470699:-	0.749177489889781	0.834421926058197	0.663328928165304
AT1G23960;RI:Chr1:8479944:8479983-8480201:8480356:-	0.597722428090173	0.621295727337516	0.667755942955372
AT1G23970;A5:Chr1:8483009-8483091:8483009-8483106:-	0.812173836063992	0.880222194811783	0.536227837769558
AT1G24020;RI:Chr1:8501272:8501480-8501899:8502065:-	0.679356097343618	0.54748841409822	0.383458778968368
AT1G24030;A5:Chr1:8503502-8503602:8503460-8503602:+	0.219095732709999	0.240464014683494	0.547728429884382
AT1G24070;A5:Chr1:8518414-8518615:8518414-8518629:-	0.351441577976153	0.402342913975652	0.621232162634653
AT1G24070;RI:Chr1:8516948:8517147-8517575:8517688:-	0.167554482800922	0.111334553634549	0.627022902689799
AT1G24070;RI:Chr1:8518079:8518215-8518304:8518414:-	0.66934129943731	0.466318757748161	0.297702132682575
AT1G24148;RI:Chr1:8544248:8544629-8545012:8545590:+	0.654673522774161	0.622307258723555	0.297702132682575
AT1G24260;A5:Chr1:8594697-8594807:8594697-8594810:-	0.394489702386911	0.4343842309595	0.427885671263318
AT1G24265;RI:Chr1:8600391:8600512-8600584:8600655:+	0.321029786036637	0.301108570099616	0.640183417421206
AT1G24330;A5:Chr1:8631551-8631726:8631239-8631726:+	0.494129829866714	0.584589362351096	0.154314187627684
AT1G24350;RI:Chr1:8638520:8639172-8639506:8639598:-	0.224586325710858	0.146745597475027	0.625105325257571
AT1G24440;A3:Chr1:8663053-8663157:8663053-8663179:+	0.166123022185347	0.113111144079897	0.767040127933912
AT1G24470;A3:Chr1:8675232-8675791:8675232-8675835:+	0.126087232556663	0.24692763772357	0.791854278002654
AT1G24470;RI:Chr1:8673806:8674398-8674947:8675232:+	0.383691791744315	0.244441767286774	0.811044407699103
AT1G24706;RI:Chr1:8741836:8742063-8742151:8742344:+	0.492005912839997	0.499124112675208	0.135723752405216
AT1G24706;RI:Chr1:8741836:8742344-8742441:8742566:+	0.324321772676882	0.352427761356349	0.430892146494047
AT1G24706;RI:Chr1:8754716:8755026-8755177:8755615:+	0.161611534462773	0.109500871849336	0.654828040813006
AT1G24764;RI:Chr1:8762832:8762917-8762992:8763410:-	0.115297846970854	0.10800970058015	0.39318352296613
AT1G24793;A3:Chr1:8768092-8768212:8768092-8768280:+	0.170015526529116	0.135226678063175	0.155159557359019
AT1G24793;A5:Chr1:8768832-8768903:8768808-8768903:+	0.717378912681457	0.863639712530894	0.111062806722742
AT1G24793;A5:Chr1:8768836-8768903:8768832-8768903:+	0.692033991661273	0.745098767703954	0.445814026805154
AT1G24793;RI:Chr1:8767784:8767847-8767949:8768092:+	0.817173222002141	0.830025328927567	0.171987206848647
AT1G24825_and_AT1G24880_and_AT1G24851_and_AT1G24879;A5:Chr1:8777260-8777828:8776339-8777828:+	0.285789681490226	0.237512921104127	0.212065458451615
AT1G24825_and_AT1G24880_and_AT1G24851_and_AT1G24879;RI:Chr1:8776286:8776339-8777014:8777260:+	0.365889873667371	0.299615436479536	0.749307355082768
AT1G24825_and_AT1G24880_and_AT1G24851_and_AT1G24879;SE:Chr1:8776339-8777014:8777260-8777828:+	0.409500400006533	0.421350051882518	0.189618248729585
AT1G24996;RI:Chr1:8799520:8799899-8800341:8800410:-	0.185732203929099	0.320695759096307	0.594028121587261
AT1G25098;RI:Chr1:8812811:8813084-8813192:8814739:+	0.121535217234948	0.178077745616646	0.298570856653924
AT1G25098;RI:Chr1:8813192:8813245-8813920:8814739:+	0.222963384727571	0.23266903070601	0.220292346282761
AT1G25175;A3:Chr1:8827623-8828298:8827623-8829112:+	0.296952973438743	0.192758341596224	0.146926257392785
AT1G25175;SE:Chr1:8827623-8828298:8828544-8829112:+	0.799487301207123	0.716273765465192	0.805644781291816
AT1G25230;RI:Chr1:8841870:8842026-8842095:8842445:-	0.237691121763901	0.243486754744133	0.250293517181224
AT1G25277;RI:Chr1:8862209:8862256-8862520:8862797:+	0.570909468689373	0.166474793971028	0.867359428714691
AT1G25290;A3:Chr1:8868235-8868309:8868235-8868322:+	0.145333910021671	0.15682824072206	0.647255452957887
AT1G25290;A3:Chr1:8868235-8868322:8868235-8868330:+	0.201540230475184	0.191603537773749	0.216457894319045
AT1G25370;RI:Chr1:8897564:8897948-8898040:8898108:-	0.310439695606297	0.156609119902342	0.208139162617599
AT1G25375;RI:Chr1:8901562:8901647-8901719:8901790:-	0.18045212205134	0.229636037922591	0.307648477308899
AT1G25380;RI:Chr1:8905444:8905983-8906074:8906230:+	0.504752358303786	0.752110268080491	0.19075894396422
AT1G25420;RI:Chr1:8915915:8916190-8916361:8916674:+	0.62882886834002	0.289368743955016	0.855226622927094
AT1G25420;RI:Chr1:8915915:8916190-8916365:8916493:+	0.622827438299194	0.794897474435608	0.218622646057055
AT1G25420;RI:Chr1:8915915:8916493-8916571:8916674:+	0.790489089235336	0.411382164212944	0.685803323705665
AT1G25420;RI:Chr1:8916765:8916821-8917055:8917195:+	0.805305769410591	0.849247343047833	0.269802438504359
AT1G25472_and_AT1G25470;A3:Chr1:8946322-8946600:8946317-8946600:-	0.614470459547312	0.539052794433609	0.867404205632152
AT1G25480;RI:Chr1:8949599:8949698-8949829:8949975:+	0.447440631828322	0.506566946218063	0.681002530764832
AT1G25500;A5:Chr1:8956469-8956576:8956469-8956584:-	0.327226966990182	0.67365678085194	0.224997138046806
AT1G25550;RI:Chr1:8977523:8977599-8977685:8978369:+	0.285892923352943	0.328984530905117	0.237494055053575
AT1G25682;RI:Chr1:9002285:9002348-9002381:9002885:-	0.571446281834169	0.620884233096105	0.30839960170332
AT1G26090;A3:Chr1:9021289-9021378:9021289-9021381:+	0.879091656751761	0.606036517035277	0.677066591282901
AT1G26130;A5:Chr1:9033484-9033583:9033327-9033583:+	0.222938797141321	0.219993191365089	0.390993533459742
AT1G26130;A5:Chr1:9036555-9036669:9036552-9036669:+	0.867000426057832	0.882189233006027	0.257881047096233
AT1G26130;RI:Chr1:9032808:9033327-9033461:9033484:+	0.247936850507302	0.202322938589146	0.441003369271568
AT1G26130;SE:Chr1:9033327-9033461:9033484-9033583:+	0.465311908963246	0.526508285103305	0.570580904338528
AT1G26150;A5:Chr1:9040775-9040894:9040775-9040898:-	0.179364799021865	0.150076462615058	0.11528253462155
AT1G26170;A3:Chr1:9048107-9048197:9048104-9048197:-	0.124535409563722	0.176232852405099	0.232801308081205
AT1G26190;RI:Chr1:9057623:9057873-9057990:9058104:-	0.421369013670542	0.67347154143723	0.185913955995349
AT1G26200;A3:Chr1:9063855-9063931:9063822-9063931:-	0.131071525174852	0.243242401702157	0.535880467079164
AT1G26208;A3:Chr1:9067021-9067152:9066479-9067152:-	0.366225212738882	0.39526874030226	0.475246646717515
AT1G26208;A3:Chr1:9067841-9068057:9067837-9068057:-	0.705557877024616	0.788051673986648	0.289038934648678
AT1G26208;A5:Chr1:9067301-9067381:9067301-9067488:-	0.427060036931627	0.424874106853595	0.883813231755139
AT1G26208;RI:Chr1:9065611:9066479-9067152:9067301:-	0.679160818986275	0.691206782033046	0.188194706175803
AT1G26208;RI:Chr1:9065611:9067021-9067152:9067301:-	0.785559371467298	0.77399100378813	0.357985273946816
AT1G26208;RI:Chr1:9068057:9068246-9069033:9069238:-	0.740980699582521	0.797864494756127	0.182796135734412
AT1G26218_and_AT1G26230_and_AT1G26233_and_AT1G26235;A3:Chr1:9073268-9073337:9073264-9073337:-	0.749024566644896	0.753624158918761	0.863386795566122
AT1G26218_and_AT1G26230_and_AT1G26233_and_AT1G26235;A3:Chr1:9075035-9075105:9075031-9075105:-	0.674115115005307	0.70350070413662	0.227003465630972
AT1G26218_and_AT1G26230_and_AT1G26233_and_AT1G26235;A5:Chr1:9074589-9074678:9074589-9074686:-	0.749024566644896	0.716161686298414	0.264561468516413
AT1G26218_and_AT1G26230_and_AT1G26233_and_AT1G26235;RI:Chr1:9071058:9071891-9071973:9072606:-	0.298749475098448	0.359376102081608	0.615765133780552
AT1G26218_and_AT1G26230_and_AT1G26233_and_AT1G26235;RI:Chr1:9073832:9074066-9074154:9074396:-	0.250975433355104	0.246375841081239	0.344156679614779
AT1G26218_and_AT1G26230_and_AT1G26233_and_AT1G26235;RI:Chr1:9074910:9075031-9075105:9076743:-	0.631046148356243	0.67821665675081	0.246672870599094
AT1G26218_and_AT1G26230_and_AT1G26233_and_AT1G26235;RI:Chr1:9074910:9075035-9075105:9076743:-	0.452605401276737	0.470425632873666	0.249921680541316
AT1G26218_and_AT1G26230_and_AT1G26233_and_AT1G26235;RI:Chr1:9074910:9075104-9076279:9076743:-	0.456547319387675	0.406727281459177	0.382169269371189
AT1G26260;A5:Chr1:9087046-9087153:9086897-9087153:+	0.505389615909832	0.820426655997514	0.480749475351306
AT1G26260;RI:Chr1:9086804:9086897-9087153:9087762:+	0.426662408957156	0.623265747207869	0.711136126467284
AT1G26260;RI:Chr1:9086804:9087046-9087153:9087762:+	0.53847679679604	0.265844786103941	0.54038982411054
AT1G26440;A3:Chr1:9144929-9144995:9144918-9144995:-	0.631022232891808	0.889234729890746	0.564693895885783
AT1G26440;A3:Chr1:9144929-9144995:9144921-9144995:-	0.201884495785643	0.148507964231627	0.348447342349423
AT1G26440;A3:Chr1:9145340-9145413:9145195-9145413:-	0.749317347146241	0.594964586465751	0.804554690499167
AT1G26440;A5:Chr1:9145195-9145301:9145195-9145413:-	0.600456130899724	0.394310792836347	0.774343395454297
AT1G26440;RI:Chr1:9144995:9145195-9145286:9145340:-	0.556051119634587	0.899777090389275	0.715336558067281
AT1G26440;RI:Chr1:9144995:9145195-9145301:9145340:-	0.469150118971527	0.518601352105509	0.189478218535559
AT1G26440;RI:Chr1:9144995:9145195-9145301:9146108:-	0.832515529750609	0.81286570565312	0.344898152047984
AT1G26440;RI:Chr1:9145413:9145696-9145985:9146108:-	0.24457225824779	0.691427081890999	0.514847893193124
AT1G26440;SE:Chr1:9145195-9145286:9145340-9145413:-	0.704709068493704	0.140611191693799	0.82120484334872
AT1G26440;SE:Chr1:9145195-9145301:9145340-9145413:-	0.771804973663557	0.576906647412977	0.309373131999629
AT1G26520;A3:Chr1:9163667-9163748:9163503-9163748:-	0.519956466849506	0.624547304207933	0.181038073288158
AT1G26558;A5:Chr1:9176155-9176275:9176137-9176275:+	0.787948254789353	0.623750512253094	0.225379164027039
AT1G26580;RI:Chr1:9184567:9185278-9185582:9185764:+	0.844429448720387	0.836975322529955	0.568256374548591
AT1G26580;RI:Chr1:9184567:9185764-9185877:9187578:+	0.37652736597399	0.410460100655972	0.177481676893553
AT1G26810;RI:Chr1:9288217:9288452-9288544:9289428:-	0.220055516570129	0.335812537966956	0.847881939635347
AT1G26810;RI:Chr1:9289779:9289994-9290067:9290096:-	0.261262104839554	0.344739057998472	0.168547482640681
AT1G26850;A5:Chr1:9303439-9303845:9303439-9303909:-	0.642111536327431	0.636994434523729	0.484391747613207
AT1G26910;RI:Chr1:9321650:9321753-9322072:9322573:+	0.442617334942684	0.481816867037941	0.314235428582385
AT1G26911;A5:Chr1:9324031-9324123:9324010-9324123:+	0.415502260366045	0.438820915012931	0.114121537017095
AT1G26930;RI:Chr1:9335966:9337585-9337769:9338010:-	0.815731939213998	0.743118089373775	0.333120032515194
AT1G27020;RI:Chr1:9379646:9379761-9379858:9380021:+	0.314466691569595	0.159626579344987	0.190050877455586
AT1G27060;RI:Chr1:9396017:9396148-9396228:9396392:+	0.234388129954967	0.209960238156157	0.179805082714048
AT1G27150;RI:Chr1:9430751:9430880-9430993:9431060:+	0.475352699030161	0.3894490874089	0.268291686035044
AT1G27170;A5:Chr1:9435190-9435287:9434049-9435287:+	0.397466901877097	0.52620601967022	0.321727493045715
AT1G27180;RI:Chr1:9439653:9440331-9441867:9443016:+	0.782317752910288	0.49244867127325	0.803367672285364
AT1G27180;RI:Chr1:9445270:9446084-9446172:9446223:+	0.588393786701096	0.734825792884696	0.146335383180863
AT1G27290;RI:Chr1:9481405:9482199-9482560:9482992:+	0.153601959349214	0.17169895263838	0.738871558284296
AT1G27360;A5:Chr1:9501973-9502077:9501869-9502077:+	0.463162865493344	0.846302324753657	0.502066509229753
AT1G27360;RI:Chr1:9500892:9501142-9502077:9502800:+	0.379470672695712	0.130530838500727	0.366049407785191
AT1G27360;RI:Chr1:9500892:9501973-9502077:9502800:+	0.879793493713788	0.669039344044644	0.364133335634336
AT1G27370;A5:Chr1:9507023-9507212:9507023-9507265:-	0.696415743806241	0.359236164358847	0.164762074040109
AT1G27370;RI:Chr1:9506333:9507023-9508147:9508542:-	0.475812661842256	0.438664200352911	0.118174743021481
AT1G27410;RI:Chr1:9517887:9517994-9518078:9519025:+	0.123906343035913	0.121067510785135	0.632703091340965
AT1G27420;RI:Chr1:9519845:9520068-9520141:9520716:+	0.579954606564085	0.337366188709819	0.881825256978519
AT1G27450;A3:Chr1:9532201-9532353:9532201-9532401:+	0.718359950661182	0.649101436604825	0.222057809500736
AT1G27450;A3:Chr1:9532201-9532398:9532201-9532404:+	0.649159788114891	0.813854885021528	0.292227011250164
AT1G27450;RI:Chr1:9531809:9532201-9532398:9532502:+	0.835586928453619	0.502947375881619	0.531278110592899
AT1G27450;RI:Chr1:9531809:9532312-9532401:9532502:+	0.860459010236648	0.774808867089441	0.776854396854761
AT1G27460;RI:Chr1:9535622:9536793-9536862:9537006:+	0.156876841130451	0.165730881538716	0.627100938577622
AT1G27460;RI:Chr1:9535622:9536793-9536874:9537006:+	0.850695012455462	0.815945937007149	0.271511643285611
AT1G27510;RI:Chr1:9557747:9557875-9557964:9558461:-	0.173048281319264	0.245257529146147	0.181418512428597
AT1G27520;A3:Chr1:9560333-9560477:9560333-9560509:+	0.669677122205141	0.667385253955712	0.388806487268366
AT1G27520;A5:Chr1:9560620-9560707:9560597-9560707:+	0.456281255326305	0.340015117873083	0.855951443321724
AT1G27520;RI:Chr1:9560154:9560333-9560477:9560597:+	0.709760177090431	0.705536663338626	0.688924617902141
AT1G27520;RI:Chr1:9560154:9560333-9560477:9560620:+	0.452643325663714	0.49047033927709	0.580672020412726
AT1G27520;RI:Chr1:9560154:9560333-9560509:9560597:+	0.763970616102595	0.811566879011197	0.401575970513966
AT1G27520;RI:Chr1:9560154:9560333-9560509:9560620:+	0.713166097092253	0.69107224689095	0.325559933442075
AT1G27520;RI:Chr1:9561298:9561439-9561610:9561675:+	0.81385111427803	0.832602547780022	0.473980480866763
AT1G27540;RI:Chr1:9565852:9566151-9566591:9567966:-	0.558609984541941	0.757862335227134	0.693157808611683
AT1G27600;RI:Chr1:9603178:9603196-9603677:9603869:-	0.438779745221123	0.621727373283003	0.161926649315202
AT1G27630;A3:Chr1:9611876-9612009:9611876-9612067:+	0.39816613362284	0.489033249599613	0.38277343918513
AT1G27630;A5:Chr1:9612429-9612590:9611876-9612590:+	0.22662827859521	0.237367928896981	0.480367317697
AT1G27630;RI:Chr1:9611549:9612429-9612590:9612671:+	0.255098896641535	0.241700729648164	0.224691010547167
AT1G27660;RI:Chr1:9621387:9621456-9621743:9621846:+	0.758007697121466	0.537803766115604	0.771987488873576
AT1G27680;RI:Chr1:9632914:9632997-9633069:9633124:+	0.135277413634296	0.121533412490304	0.612011860571875
AT1G27752;A3:Chr1:9664053-9664128:9664053-9664240:+	0.10152864562166	0.116578432985116	0.635004018014581
AT1G27770;RI:Chr1:9675834:9676051-9676184:9676307:-	0.350922217011682	0.439400438686342	0.315620156415848
AT1G27850;A5:Chr1:9698768-9699121:9698746-9699121:+	0.596767255910848	0.614282886924396	0.272461680383212
AT1G27850;RI:Chr1:9698298:9698746-9699121:9699460:+	0.554145039757522	0.840821660472904	0.728273069688749
AT1G27850;RI:Chr1:9698298:9698768-9699121:9699460:+	0.456465391277831	0.768347385626606	0.122199208564915
AT1G27900;RI:Chr1:9716179:9716398-9716538:9716607:-	0.56034612369923	0.50928941286689	0.557135865333724
AT1G27960;RI:Chr1:9744601:9744662-9745127:9745184:-	0.146516401123243	0.162707391178479	0.161317487980788
AT1G28090;A3:Chr1:9797883-9797975:9797883-9798142:+	0.366458811589464	0.329442606723674	0.194832248269205
AT1G28090;A5:Chr1:9797502-9797591:9797471-9797591:+	0.383773283069557	0.463800069109552	0.588389254425824
AT1G28090;SE:Chr1:9797883-9797975:9798034-9798142:+	0.897103676140137	0.876103178302305	0.543949647359452
AT1G28100;A3:Chr1:9804026-9804131:9804026-9804167:+	0.455860359325042	0.43501007673457	0.173850916565202
AT1G28100;A5:Chr1:9802822-9802916:9802818-9802916:+	0.183790076563094	0.152616200117684	0.836411640345134
AT1G28100;RI:Chr1:9803771:9804026-9804131:9804394:+	0.887649317100501	0.842700212801874	0.896487667690151
AT1G28100;RI:Chr1:9803771:9804026-9804167:9804394:+	0.868747811442469	0.804870682739323	0.363359036248494
AT1G28110;RI:Chr1:9803641:9803970-9804126:9804302:-	0.826059178624277	0.85036931027186	0.749198893895448
AT1G28210;A3:Chr1:9859460-9859857:9859460-9859893:+	0.501918160751728	0.444376865508429	0.188096920554062
AT1G28210;RI:Chr1:9859371:9859460-9859857:9860277:+	0.234903045443067	0.269191227821527	0.134400001571964
AT1G28210;RI:Chr1:9859371:9859460-9859893:9860277:+	0.236284811004997	0.227558827393916	0.757508694094948
AT1G28240;A3:Chr1:9869987-9870163:9869804-9870163:-	0.115465989056455	0.169180961380046	0.714659192017332
AT1G28240;A3:Chr1:9869992-9870163:9869987-9870163:-	0.28585694889025	0.313183746234708	0.457110218444136
AT1G28240;RI:Chr1:9869138:9869804-9870163:9870362:-	0.702101822609391	0.606770454019689	0.725026153360446
AT1G28320;A3:Chr1:9922321-9922394:9922308-9922394:-	0.203240564840159	0.275436622591631	0.79270166697489
AT1G28330;RI:Chr1:9933786:9934288-9934794:9935019:-	0.403969986843005	0.48479441704225	0.591883276510531
AT1G28330;SE:Chr1:9934288-9934451:9934566-9934794:-	0.561435151660269	0.605458674909443	0.31439536425411
AT1G28350;RI:Chr1:9943737:9943910-9944045:9944099:+	0.221298419578294	0.185473204405702	0.223938731180067
AT1G28395;A3:Chr1:9969836-9970113:9969587-9970113:-	0.184687374286744	0.18940324834064	0.71373238798529
AT1G28395;A3:Chr1:9969836-9971073:9969587-9971073:-	0.332961481986123	0.384509195852943	0.824149556406473
AT1G28395;MX:Chr1:9969587-9969772:9969836-9971073:9969587-9970113:9970153-9971073:-	0.36852199903334	0.361467050759168	0.469428308310935
AT1G28395;RI:Chr1:9968996:9969587-9969772:9969836:-	0.359484447646645	0.389034396661777	0.261918569600228
AT1G28395;RI:Chr1:9969772:9969836-9970113:9970153:-	0.115886027901337	0.148591215418759	0.204180047403764
AT1G28395;SE:Chr1:9969587-9969772:9969836-9970113:-	0.387748654074854	0.374946607570781	0.469917358710715
AT1G28395;SE:Chr1:9969587-9969772:9969836-9971073:-	0.38957095885769	0.410067388953326	0.228479502293285
AT1G28395;SE:Chr1:9969587-9970113:9970153-9971073:-	0.522346769901567	0.551149341019706	0.399037149505202
AT1G28395;SE:Chr1:9969836-9970113:9970153-9971073:-	0.452575739614246	0.436770084736792	0.68710941693835
AT1G28410;RI:Chr1:9977857:9977985-9978121:9978168:-	0.499363555927971	0.267643008767602	0.767833583315251
AT1G28520;A3:Chr1:10029943-10030027:10029943-10030112:+	0.654682849466648	0.398682101481289	0.899239609186014
AT1G28520;RI:Chr1:10029047:10029267-10029674:10029943:+	0.120706700406848	0.202540465381742	0.507848439570957
AT1G28520;RI:Chr1:10029674:10029943-10030027:10030213:+	0.661588247514913	0.844427616485432	0.363100238697368
AT1G28520;RI:Chr1:10029674:10029943-10030064:10030213:+	0.124208265775146	0.219529048293968	0.277886164889826
AT1G28520;RI:Chr1:10029674:10029943-10030112:10030213:+	0.808824168758452	0.782549939907397	0.605412294567284
AT1G28530;A3:Chr1:10034724-10034822:10034721-10034822:-	0.191215060440175	0.227431899821238	0.362511125471632
AT1G28560;RI:Chr1:10040527:10040588-10040672:10040797:-	0.484431858092161	0.406097840694451	0.159973899959289
AT1G28580;RI:Chr1:10045631:10045846-10046109:10046552:-	0.113066695115467	0.133442108914383	0.304219167523737
AT1G28610;RI:Chr1:10054234:10054510-10054615:10054760:-	0.402974813667468	0.444018826426573	0.565035296133657
AT1G28620;SE:Chr1:10057228-10057296:10057447-10057608:-	0.697186679615861	0.554756907667672	0.672250930441107
AT1G28660;RI:Chr1:10072181:10072457-10072530:10072675:-	0.137056398999778	0.177468393514119	0.612245296790151
AT1G28660;RI:Chr1:10072181:10072457-10072625:10072675:-	0.760721947889847	0.827508685877785	0.747696283087568
AT1G28710;RI:Chr1:10087894:10088067-10088717:10088776:-	0.394873463186394	0.351510607588413	0.442496795779257
AT1G28710;RI:Chr1:10089288:10089535-10089678:10089772:-	0.418460108101753	0.389055279589439	0.274137498538293
AT1G28960;RI:Chr1:10109500:10109785-10109862:10110359:-	0.594527442532337	0.601004484321661	0.21894536301859
AT1G28960;RI:Chr1:10109500:10109811-10109926:10110359:-	0.506030673579551	0.445100883810347	0.507710294922491
AT1G28960;RI:Chr1:10109862:10110022-10110162:10110359:-	0.195546293788359	0.212306907500446	0.576233767718481
AT1G28960;RI:Chr1:10109926:10110022-10110162:10110359:-	0.195915975138043	0.326481736887318	0.516782914089281
AT1G29030;SE:Chr1:10130971-10131070:10131135-10131778:-	0.745305154403064	0.74544575294978	0.588493233170334
AT1G29120;A3:Chr1:10174670-10175213:10174670-10175216:+	0.160931159212401	0.110454454708068	0.111971384957053
AT1G29120;RI:Chr1:10174159:10174227-10174302:10174670:+	0.885510468292776	0.850918259187245	0.140190623475629
AT1G29120;RI:Chr1:10174159:10174670-10175213:10175363:+	0.188419933415454	0.231016106163158	0.366295800192416
AT1G29120;RI:Chr1:10176987:10177029-10177138:10177190:+	0.496681999163682	0.68182107980383	0.253641172488667
AT1G29120;RI:Chr1:10177861:10177958-10178039:10178544:+	0.116741182781342	0.183125990489752	0.547976640649882
AT1G29120;RI:Chr1:10178039:10178146-10178231:10178544:+	0.817782399291257	0.792587910899421	0.830405747442815
AT1G29170;RI:Chr1:10190530:10190632-10190747:10190839:-	0.817696276208744	0.882676164365173	0.253852408328443
AT1G29170;RI:Chr1:10190530:10190646-10190747:10190839:-	0.194498602904168	0.267786303800246	0.387603679059509
AT1G29240;A5:Chr1:10219016-10219618:10219016-10219623:-	0.126935863666164	0.283380031072809	0.513149359261388
AT1G29270;RI:Chr1:10230301:10230435-10230767:10231384:+	0.112817429848384	0.132510727230731	0.690994801376444
AT1G29310;A3:Chr1:10252387-10252648:10252387-10252654:+	0.88643559467697	0.845755547064011	0.60020536545053
AT1G29350;A3:Chr1:10270052-10270267:10270049-10270267:-	0.837556628804924	0.698340076515425	0.317022716288062
AT1G29357;A3:Chr1:10275219-10275294:10275147-10275294:-	0.153865389644144	0.244902405637703	0.813725011912349
AT1G29370;A3:Chr1:10279371-10279586:10279368-10279586:-	0.798082206450337	0.864244871605721	0.197531161521998
AT1G29400;RI:Chr1:10294138:10294233-10294381:10294630:-	0.623561265604683	0.355954326838274	0.765746687394745
AT1G29410;RI:Chr1:10297750:10298330-10298430:10298701:-	0.506135538208513	0.553249944087391	0.353323610486934
AT1G29410;RI:Chr1:10297750:10298701-10298838:10299001:-	0.618665855703319	0.428624429971448	0.651984027133551
AT1G29465;RI:Chr1:10308520:10308815-10309575:10309896:+	0.683352832530057	0.656553440979389	0.596849428588401
AT1G29730;A3:Chr1:10401064-10401127:10401051-10401127:-	0.264745145515016	0.271815283713337	0.493117377768999
AT1G29790;A3:Chr1:10431176-10431528:10431176-10431732:+	0.777212608504714	0.578984993455089	0.137881226337354
AT1G29800;RI:Chr1:10434862:10435042-10435132:10435441:+	0.273605590031743	0.194061069767233	0.498851142370455
AT1G29850;A3:Chr1:10448745-10448846:10448745-10448849:+	0.201532260756582	0.222948130234644	0.498851142370455
AT1G30040;RI:Chr1:10538388:10538730-10539301:10540044:+	0.138108884464583	0.118224165358548	0.287800800856294
AT1G30110;RI:Chr1:10581735:10581817-10582095:10582198:+	0.24226189704587	0.145880676553888	0.645362009280401
AT1G30130;A3:Chr1:10589239-10589452:10589239-10589462:+	0.895031166968194	0.873076649195545	0.265769297515465
AT1G30130;RI:Chr1:10588992:10589239-10589452:10590209:+	0.214737771328277	0.212262207607149	0.122085748969058
AT1G30130;RI:Chr1:10588992:10589239-10589462:10590209:+	0.699852371744847	0.649558027959469	0.581029267168174
AT1G30160;A3:Chr1:10606306-10606467:10606306-10606480:+	0.77812602263388	0.435937299711405	0.853142215698126
AT1G30200;A3:Chr1:10626309-10626650:10626309-10626661:+	0.508342605701028	0.527399991032178	0.268909421475933
AT1G30200;RI:Chr1:10625000:10626309-10626650:10627135:+	0.449792185244819	0.48231188094754	0.812603641435101
AT1G30200;RI:Chr1:10625000:10626309-10626661:10627135:+	0.458064529910602	0.509730736152325	0.816888259937905
AT1G30210;RI:Chr1:10630210:10630380-10630572:10630630:-	0.283182295142816	0.273514882654209	0.208930033374437
AT1G30280;RI:Chr1:10662608:10662895-10662984:10663163:-	0.108991046396122	0.113714709809962	0.245254595151279
AT1G30300;A3:Chr1:10675065-10675154:10675065-10675161:+	0.479994477437342	0.448122667359816	0.803143686883883
AT1G30300;RI:Chr1:10675004:10675065-10675154:10675455:+	0.774740260423502	0.768030679693307	0.51865946990965
AT1G30300;RI:Chr1:10675004:10675065-10675161:10675455:+	0.760461049546718	0.728883593159613	0.359379269302956
AT1G30320;RI:Chr1:10680709:10680895-10681242:10681850:+	0.639065373964952	0.796461601827236	0.731659222157593
AT1G30330;A3:Chr1:10689907-10689994:10689901-10689994:-	0.8076547119298	0.695312229319058	0.372611707060958
AT1G30400;RI:Chr1:10727317:10727667-10728067:10728468:+	0.48479558608374	0.72578075269824	0.210739849763438
AT1G30410;A5:Chr1:10741153-10741237:10741089-10741237:+	0.190355237999396	0.253548045184632	0.204108691077268
AT1G30410;RI:Chr1:10738604:10739012-10739326:10740001:+	0.277192954492701	0.240066015996119	0.145240134483289
AT1G30410;RI:Chr1:10739326:10739689-10739823:10740001:+	0.2441324790315	0.265007324514544	0.398523231209751
AT1G30410;RI:Chr1:10746242:10746363-10746506:10746751:+	0.1640271137321	0.160393890437546	0.893265730404181
AT1G30420;RI:Chr1:10754361:10755534-10755604:10755725:+	0.712491681514716	0.53748251552799	0.78648458032536
AT1G30450;RI:Chr1:10767983:10769114-10769244:10769616:+	0.263539748082625	0.317154234277979	0.147359945332865
AT1G30460;RI:Chr1:10770813:10772501-10772819:10772887:-	0.117184953110777	0.176140964533389	0.799442125150264
AT1G30475;RI:Chr1:10788226:10788682-10788913:10788988:-	0.216527355550043	0.15402937480353	0.463278497351228
AT1G30475;RI:Chr1:10789633:10789719-10789859:10790125:-	0.840258334266622	0.463505588836829	0.638736925073996
AT1G30475;RI:Chr1:10789633:10789751-10790009:10790125:-	0.705648757106231	0.839062027417282	0.688868331126538
AT1G30510;A3:Chr1:10808403-10808573:10808400-10808573:-	0.868409940844751	0.790130585735386	0.424495611149747
AT1G30520;A3:Chr1:10813051-10813136:10813051-10813139:+	0.61308281820372	0.607153518865245	0.452565482469471
AT1G30520;RI:Chr1:10811819:10811870-10812007:10812104:+	0.458477275070036	0.373144144575517	0.528477846573723
AT1G30520;RI:Chr1:10811819:10811917-10812007:10812093:+	0.139362017165308	0.11908207117131	0.537552293112069
AT1G30540;A3:Chr1:10818615-10818941:10818533-10818941:-	0.173756873023389	0.164052755220072	0.220139451344802
AT1G30545;RI:Chr1:10821387:10821522-10821595:10821829:-	0.163523304267825	0.254514372450432	0.317901215340759
AT1G30590;A3:Chr1:10838772-10838877:10838675-10838877:-	0.558034933861663	0.474312907203257	0.181704033847637
AT1G30590;A3:Chr1:10839596-10839769:10839593-10839769:-	0.609296878925904	0.606522285151727	0.459769091959941
AT1G30590;RI:Chr1:10838550:10838783-10838877:10838954:-	0.711268662175948	0.646089569177385	0.176144340152161
AT1G30590;SE:Chr1:10837560-10837705:10837773-10837870:-	0.5863583119285	0.539310124405853	0.56224154921431
AT1G30620;RI:Chr1:10854517:10855337-10855430:10855556:+	0.497123336929162	0.143472694647885	0.114678038634368
AT1G30640;A3:Chr1:10863480-10863692:10863480-10863705:+	0.23022955045344	0.219296544150777	0.141194201891774
AT1G30660;A5:Chr1:10876889-10877056:10876880-10877056:+	0.356035205722553	0.550321678000894	0.100521388528772
AT1G30810;A5:Chr1:10941580-10941767:10941580-10942046:-	0.156687204883448	0.150707296775774	0.62406890050365
AT1G30810;RI:Chr1:10941767:10941825-10942046:10942292:-	0.205323737774649	0.170058554440931	0.427474595066557
AT1G30810;SE:Chr1:10941580-10941767:10941825-10942046:-	0.428299508520075	0.501267703156515	0.696144359775483
AT1G30835;RI:Chr1:10966907:10967904-10968628:10968878:+	0.715908061661361	0.686567088486597	0.109048731436146
AT1G30845;SE:Chr1:10979957-10980044:10980214-10980344:+	0.854696433120487	0.782755656504323	0.633454068910286
AT1G30970;RI:Chr1:11040250:11040684-11041204:11041257:-	0.299535459155323	0.262897155753043	0.174591246207439
AT1G31020;A3:Chr1:11057901-11057986:11057901-11057990:+	0.890254307768203	0.844596929567985	0.285462225866382
AT1G31170;A3:Chr1:11134125-11134213:11134125-11134342:+	0.853150419474133	0.833689535452629	0.158314637026363
AT1G31170;RI:Chr1:11134342:11134382-11134493:11135189:+	0.860092229152889	0.863632778875928	0.405951907318973
AT1G31175;RI:Chr1:11141926:11141961-11142056:11142716:+	0.828832760318687	0.824940499469889	0.248233201918241
AT1G31300;A5:Chr1:11193980-11194238:11193838-11194238:+	0.207597716033413	0.224804753893507	0.854527523341226
AT1G31300;RI:Chr1:11195821:11195960-11197083:11197120:+	0.204151240724479	0.219900536323913	0.458799973645483
AT1G31310;A3:Chr1:11198954-11199260:11198951-11199260:-	0.655560682784234	0.416847199052555	0.30087325604471
AT1G31310;A5:Chr1:11198954-11199260:11198954-11199264:-	0.361699614023177	0.3304240247302	0.565844019442492
AT1G31355;RI:Chr1:11228870:11229209-11229523:11230124:+	0.178501197147105	0.195463844856028	0.280318375168701
AT1G31360;A3:Chr1:11232979-11233087:11232979-11233136:+	0.711130025352468	0.852553000072053	0.880164611507895
AT1G31360;RI:Chr1:11236211:11236318-11236645:11236723:+	0.742766289458479	0.79211578523056	0.815637269263272
AT1G31410;A3:Chr1:11248356-11248520:11248342-11248520:-	0.865122103439878	0.7771069626986	0.806840439254161
AT1G31420;A3:Chr1:11252680-11252756:11252680-11252759:+	0.527121154333711	0.506275694115291	0.226913194997828
AT1G31500;A3:Chr1:11276181-11276479:11276166-11276479:-	0.419397307649249	0.340074645054816	0.564941273195545
AT1G31540;RI:Chr1:11289346:11290527-11291096:11291506:-	0.106639714325761	0.121209306704298	0.754340601346015
AT1G31550;A5:Chr1:11295912-11295991:11295912-11296000:-	0.370176529363605	0.363272895047045	0.503874058025018
AT1G31550;RI:Chr1:11296596:11296808-11297017:11297380:-	0.12140226038401	0.107886007306684	0.433397896092856
AT1G31600;A3:Chr1:11314443-11314624:11314437-11314624:-	0.898504447814486	0.861450482465397	0.199423875083891
AT1G31600;RI:Chr1:11314624:11314994-11315569:11315640:-	0.6800443590917	0.71409233571045	0.120409894689246
AT1G31690;RI:Chr1:11345942:11346055-11346464:11347008:+	0.171325695544208	0.127198369203487	0.384612316738284
AT1G31720;A3:Chr1:11356294-11356383:11356294-11356402:+	0.114117959528798	0.133018153041543	0.527550567548452
AT1G31814;RI:Chr1:11412274:11412629-11412972:11414502:-	0.480257458944836	0.794262210456325	0.1797620192545
AT1G31830;A3:Chr1:11420423-11420684:11420356-11420684:-	0.647600022222977	0.543108277311874	0.568268808526295
AT1G31850;A5:Chr1:11430452-11431136:11430448-11431136:+	0.218422096877063	0.228911915419691	0.220136652045545
AT1G31850;A5:Chr1:11431008-11431136:11430452-11431136:+	0.191951503756781	0.130622050090982	0.562937018600236
AT1G31870;A3:Chr1:11436889-11437252:11436889-11437269:+	0.858920754215496	0.833235417535458	0.127141264925754
AT1G31870;A3:Chr1:11438496-11438674:11438496-11438774:+	0.246925142897374	0.288930014390892	0.777211174040796
AT1G31885;RI:Chr1:11450315:11450591-11450831:11451055:+	0.205245777187322	0.333940850159502	0.780516401312055
AT1G31910_and_AT1G31900;A5:Chr1:11458793-11459003:11458786-11459003:+	0.187518599952041	0.192628918480332	0.286000265442367
AT1G32070;A3:Chr1:11535340-11535458:11535337-11535458:-	0.825839675542516	0.860564205059066	0.120846739881697
AT1G32070;A3:Chr1:11535353-11535458:11535337-11535458:-	0.267522718935039	0.375972851865172	0.257243014212926
AT1G32070;A3:Chr1:11536177-11536249:11536174-11536249:-	0.371031267174636	0.362511358578565	0.452075240571514
AT1G32070;RI:Chr1:11536101:11536177-11536249:11536338:-	0.12795435936645	0.129964903568002	0.210957519914881
AT1G32127;RI:Chr1:11556744:11557077-11557161:11557521:+	0.574477753430618	0.322534280482546	0.244738449922759
AT1G32150;A3:Chr1:11565672-11565944:11565672-11565963:+	0.834235966353998	0.875010227094059	0.440051953722147
AT1G32150;A3:Chr1:11565672-11565963:11565672-11565987:+	0.568428520166395	0.88726375841805	0.579073359030701
AT1G32150;RI:Chr1:11567390:11567420-11567527:11567759:+	0.148384018694704	0.123035807756364	0.432736060807476
AT1G32160;RI:Chr1:11568999:11569285-11569419:11570438:+	0.103547727507585	0.107596170539663	0.143814910753333
AT1G32200;RI:Chr1:11601671:11602114-11602209:11602357:-	0.279122070341856	0.27713047561377	0.698871333873368
AT1G32230;A3:Chr1:11612368-11612738:11612368-11613313:+	0.174655437488945	0.291194025115904	0.206321406641451
AT1G32230;A3:Chr1:11615311-11615402:11615311-11615405:+	0.427126036035782	0.410656127456321	0.460785716250791
AT1G32230;A5:Chr1:11616575-11616716:11616502-11616716:+	0.529815373918483	0.535738139258279	0.460785716250791
AT1G32230;RI:Chr1:11612738:11612860-11613025:11614550:+	0.244489448690927	0.501978492439542	0.539214283749209
AT1G32230;RI:Chr1:11612738:11613177-11613313:11614550:+	0.28595083050558	0.21899347661602	0.415187511096247
AT1G32230;RI:Chr1:11614659:11614906-11615232:11615311:+	0.620443170913254	0.670764030528528	0.212183949446982
AT1G32230;RI:Chr1:11615644:11615739-11615832:11617534:+	0.171248152928472	0.164669576343728	0.511013929886136
AT1G32230;RI:Chr1:11615832:11616502-11616716:11617534:+	0.529101142510636	0.481366118151266	0.438608048741132
AT1G32230;RI:Chr1:11615832:11616575-11616716:11617534:+	0.499283281114777	0.445772428187037	0.427789424386083
AT1G32230;SE:Chr1:11612368-11612738:11613177-11613313:+	0.345731830078518	0.594343219514726	0.197228769473229
AT1G32330;RI:Chr1:11656964:11657277-11657370:11658526:-	0.319478948008394	0.394383955132294	0.490198466894494
AT1G32370;A3:Chr1:11677923-11678024:11677923-11678058:+	0.663327293765503	0.670996530114976	0.678905162891769
AT1G32370;A3:Chr1:11677925-11678024:11677925-11678058:+	0.424817070230938	0.266319244177441	0.670298131450014
AT1G32370;A5:Chr1:11677925-11678024:11677923-11678024:+	0.285118326635091	0.257971002550358	0.175510479257982
AT1G32370;A5:Chr1:11677925-11678058:11677923-11678058:+	0.515488537373037	0.66139853121732	0.301523659806671
AT1G32370;RI:Chr1:11677833:11677923-11678024:11678692:+	0.734008955010663	0.718857751219177	0.224104669071721
AT1G32370;RI:Chr1:11677833:11677923-11678058:11678692:+	0.844646607416545	0.839093460536935	0.587102614598553
AT1G32370;RI:Chr1:11677833:11677925-11678024:11678692:+	0.873721440227494	0.880307346564717	0.309081170793808
AT1G32370;RI:Chr1:11677833:11677925-11678058:11678692:+	0.836339691820005	0.727498065523538	0.714002791429913
AT1G32400;RI:Chr1:11690635:11690972-11691366:11691588:-	0.172581076733161	0.269445501898775	0.180011497199101
AT1G32410;A3:Chr1:11693921-11694368:11693921-11694375:+	0.482843158430821	0.475542315037506	0.80464070757786
AT1G32410;A3:Chr1:11693925-11694368:11693925-11694375:+	0.387169052318101	0.480106448380411	0.631211311353183
AT1G32410;A5:Chr1:11693925-11694368:11693921-11694368:+	0.818611707200083	0.880367469000661	0.145383035148738
AT1G32410;A5:Chr1:11693925-11694375:11693921-11694375:+	0.8696132163436	0.878427432475803	0.316906368241848
AT1G32540;A3:Chr1:11767705-11767870:11767705-11767875:+	0.281160926073936	0.20925619745109	0.70463736882727
AT1G32540;RI:Chr1:11767484:11767705-11767870:11768121:+	0.793220659855497	0.840348902704386	0.29536263117273
AT1G32540;RI:Chr1:11767484:11767705-11767875:11768121:+	0.638754843345025	0.624984547771149	0.778252525514094
AT1G32540;RI:Chr1:11767484:11767705-11767875:11768553:+	0.745785018827651	0.641392000505771	0.833240343069198
AT1G32540;RI:Chr1:11767484:11768121-11768431:11768553:+	0.228466827973498	0.174111773293796	0.133961566824154
AT1G32540;RI:Chr1:11767875:11768121-11768431:11768553:+	0.139445635989421	0.158466285497511	0.195003294837906
AT1G32630;RI:Chr1:11797335:11797513-11797937:11798662:+	0.635160834068535	0.829179204606146	0.776199202735637
AT1G32700;RI:Chr1:11827872:11828063-11828269:11829933:+	0.222084916863463	0.106695786092878	0.421155293871096
AT1G32700;RI:Chr1:11828269:11828484-11829214:11829933:+	0.104091632385765	0.108810976937731	0.171114318874824
AT1G32740;RI:Chr1:11844660:11844935-11845017:11845456:+	0.536869675760188	0.137360808137175	0.291095402672007
AT1G32740;RI:Chr1:11845017:11845111-11845200:11845456:+	0.116832642108168	0.391019765527118	0.199525339677908
AT1G33050_and_AT1G33055;A3:Chr1:11968679-11968971:11968675-11968971:-	0.492025043316633	0.519384829227895	0.125732250024219
AT1G33050_and_AT1G33055;A5:Chr1:11968004-11968123:11968004-11968127:-	0.219218761307947	0.211973033067592	0.790735775391551
AT1G33060;A3:Chr1:11975715-11975829:11975703-11975829:-	0.763529678896012	0.634348906516155	0.184521241912023
AT1G33080;RI:Chr1:11987130:11988742-11989082:11989138:+	0.520839197036606	0.219623871404893	0.808586445098532
AT1G33110;RI:Chr1:12007785:12008023-12008128:12008246:+	0.104755373711524	0.12316043979218	0.629425799611899
AT1G33265;A3:Chr1:12066896-12066990:12066896-12067484:+	0.134430331347107	0.117826499367139	0.114197573520353
AT1G33265;SE:Chr1:12066896-12066990:12067054-12067484:+	0.757817373037055	0.744769557728951	0.625777246771319
AT1G33290;A3:Chr1:12074572-12074659:12074572-12074664:+	0.168173067521045	0.211596511021136	0.483761106158669
AT1G33330;RI:Chr1:12086218:12086350-12086543:12086584:+	0.640028085383599	0.859034038889812	0.219402513038832
AT1G33360;A3:Chr1:12093278-12093360:12093278-12093388:+	0.311498449956959	0.278170428772006	0.223589981897176
AT1G33360;SE:Chr1:12093078-12093201:12093278-12093383:+	0.323529522624903	0.263101286730007	0.144904896417074
AT1G33390;RI:Chr1:12104031:12104173-12104571:12104680:-	0.130715157048463	0.132914937894912	0.827902702042793
AT1G33400;A5:Chr1:12106703-12106937:12106703-12106953:-	0.337272812616867	0.363735525449869	0.694169710818028
AT1G33400;RI:Chr1:12105745:12105911-12106202:12106435:-	0.140000835592546	0.145547057326454	0.269771216783788
AT1G33400;RI:Chr1:12105745:12105911-12106323:12106435:-	0.526458950996043	0.716316404789822	0.476837189674549
AT1G33400;RI:Chr1:12107543:12107677-12107767:12108159:-	0.304925648136578	0.332885145718713	0.525733641692727
AT1G33400;RI:Chr1:12107767:12107903-12108033:12108159:-	0.70486410078343	0.640050599154508	0.345182762937914
AT1G33400;RI:Chr1:12109038:12109259-12109360:12109531:-	0.111722661205637	0.108735776551732	0.368826009993466
AT1G33410;A3:Chr1:12117825-12117981:12117813-12117981:-	0.16266106855612	0.193378484367933	0.128804634650505
AT1G33415;A3:Chr1:12119334-12119473:12119334-12119521:+	0.685388643373742	0.721217664679034	0.130707708217423
AT1G33415;A3:Chr1:12120585-12120658:12120585-12120692:+	0.132635240569691	0.134352308021464	0.603921297464405
AT1G33415;A3:Chr1:12120867-12125431:12120867-12125530:+	0.692721330727094	0.86271925542647	0.573500655949521
AT1G33415;A5:Chr1:12120585-12120692:12120563-12120692:+	0.628835139606567	0.470256828084041	0.492116876396593
AT1G33415;RI:Chr1:12120428:12120585-12120658:12120867:+	0.11477043049256	0.280348421336	0.596070731640889
AT1G33470;A3:Chr1:12145610-12145684:12145610-12145687:+	0.629731198735053	0.664496848346486	0.60190156100157
AT1G33490;RI:Chr1:12150674:12151466-12151621:12151726:-	0.24413617713578	0.330178344753979	0.368480495184543
AT1G33500;RI:Chr1:12152519:12152638-12152730:12152822:+	0.599057830527709	0.322379544509632	0.670024518791748
AT1G33600;A3:Chr1:12182222-12184208:12182222-12184216:+	0.544729259862534	0.417576031986285	0.512275986342225
AT1G33680;A5:Chr1:12206474-12207164:12206431-12207164:+	0.571206111931222	0.551398235687	0.821243960956358
AT1G33680;RI:Chr1:12205578:12205688-12207164:12208698:+	0.136382390120724	0.170270610924096	0.751573619376436
AT1G33680;SE:Chr1:12205688-12206359:12206431-12207164:+	0.137908975687666	0.198051108398223	0.819221095923476
AT1G33680;SE:Chr1:12205688-12206359:12206474-12207164:+	0.180790241522698	0.243586240206166	0.762309615066563
AT1G33700;RI:Chr1:12213539:12213584-12214109:12214411:-	0.818691428600235	0.404809413421755	0.796607250196223
AT1G33720;A3:Chr1:12221587-12221650:12221561-12221650:-	0.387683056929493	0.789368762903064	0.118579410115408
AT1G33720;RI:Chr1:12220791:12221574-12221650:12222172:-	0.279107405010466	0.238063829687617	0.565550862813972
AT1G33720;RI:Chr1:12222407:12223202-12223587:12224108:-	0.589922572686279	0.335899213148941	0.487028780794867
AT1G33790;RI:Chr1:12256311:12256353-12256723:12256762:+	0.357087913075647	0.124724938660442	0.108188265954675
AT1G33930;A5:Chr1:12323723-12323888:12323565-12323888:+	0.397477288760782	0.265807138099564	0.598222942022268
AT1G33970;A5:Chr1:12350970-12351081:12350970-12351142:-	0.404892449872994	0.359638145979101	0.455691399850069
AT1G33970;RI:Chr1:12350714:12350970-12351081:12351318:-	0.55918955743393	0.690275851517575	0.57633646706
AT1G33970;RI:Chr1:12350714:12350970-12351142:12351318:-	0.463254592776041	0.555884088225012	0.382174028579727
AT1G34010;A5:Chr1:12360900-12361091:12360900-12361113:-	0.601048111352004	0.577941787743187	0.443492686782662
AT1G34020;RI:Chr1:12366854:12367011-12367275:12367488:+	0.123798112874388	0.102633980080719	0.103522835722705
AT1G34065;A3:Chr1:12399247-12399329:12399242-12399329:-	0.262713665450989	0.361663976259752	0.430257835687797
AT1G34065;A3:Chr1:12399777-12399993:12399770-12399993:-	0.77072758370466	0.765770858472342	0.753344006615058
AT1G34065;A5:Chr1:12400083-12400181:12400083-12400185:-	0.141495140090234	0.194919626502544	0.376960168957875
AT1G34065;A5:Chr1:12400883-12400965:12400883-12400986:-	0.638541512070424	0.754612463372624	0.149804508698342
AT1G34065;RI:Chr1:12399724:12399770-12399993:12400083:-	0.550203648290997	0.656723413619926	0.846926434104335
AT1G34065;RI:Chr1:12399724:12399777-12399993:12400083:-	0.24842639741912	0.272765781431145	0.106725871282482
AT1G34065;RI:Chr1:12399993:12400083-12400181:12400261:-	0.499928624570278	0.366468437380424	0.30452540138978
AT1G34065;RI:Chr1:12399993:12400083-12400185:12400261:-	0.178273716171756	0.166030433019823	0.764156445935503
AT1G34150;A3:Chr1:12438888-12438989:12438888-12438998:+	0.798162751130357	0.884366082278632	0.727606228633625
AT1G34150;A5:Chr1:12436703-12436786:12436696-12436786:+	0.821280945207003	0.748032914787365	0.15477850720472
AT1G34190;A5:Chr1:12451566-12451729:12451562-12451729:+	0.447620434025821	0.684371506279411	0.647930450702463
AT1G34200;RI:Chr1:12455585:12456078-12456345:12457660:+	0.311323127857864	0.781355728090924	0.806134227473704
AT1G34210;RI:Chr1:12458460:12458935-12459044:12459174:+	0.826966533403954	0.861737756831193	0.576358129898759
AT1G34270;A3:Chr1:12493723-12493890:12493690-12493890:-	0.556251470490895	0.517852699359412	0.253212113303028
AT1G34300;A3:Chr1:12503912-12504361:12503912-12504364:+	0.488178942143127	0.511650942742751	0.134442241058133
AT1G34315;RI:Chr1:12513923:12514463-12514545:12514658:-	0.536526147409066	0.86290460542542	0.788660858002275
AT1G34320;RI:Chr1:12520059:12520379-12520494:12521027:+	0.164111596520384	0.173483395385821	0.286767154275048
AT1G34320;RI:Chr1:12521691:12521799-12521886:12521979:+	0.569612765158073	0.284014718950322	0.457524311297387
AT1G34320;RI:Chr1:12521709:12521799-12521886:12521979:+	0.197600289395399	0.186876050954317	0.334058725846257
AT1G34320;RI:Chr1:12523367:12523411-12523574:12524385:+	0.66476351052764	0.53237568212124	0.785675616377757
AT1G34320;SE:Chr1:12522213-12522315:12522378-12522517:+	0.160268015101184	0.657745670743231	0.495545389688222
AT1G34340;A3:Chr1:12531360-12531438:12531360-12531475:+	0.610425275294112	0.208415258080823	0.410624221939592
AT1G34340;A3:Chr1:12531673-12531748:12531673-12531785:+	0.65981893296332	0.812724841707505	0.634078023940379
AT1G34340;A5:Chr1:12532661-12532780:12532648-12532780:+	0.870031161536319	0.843957680544517	0.137064811609241
AT1G34340;A5:Chr1:12532696-12532780:12532648-12532780:+	0.630267271050242	0.563500339685891	0.560111546174897
AT1G34340;A5:Chr1:12532696-12532780:12532661-12532780:+	0.202964079466369	0.192694711940783	0.133543147103078
AT1G34340;RI:Chr1:12531271:12531360-12531434:12531495:+	0.401075791345671	0.657935854431005	0.636826265176462
AT1G34340;RI:Chr1:12531271:12531495-12531573:12531673:+	0.576100465170458	0.267771233453742	0.505024639479725
AT1G34340;RI:Chr1:12531573:12531648-12531748:12531837:+	0.681894929667313	0.840965571690174	0.776754504375592
AT1G34340;RI:Chr1:12531573:12531673-12531748:12531837:+	0.305181215507238	0.184763452241801	0.851315112383655
AT1G34370;A5:Chr1:12551419-12551536:12551415-12551536:+	0.771719555967861	0.798525176475106	0.317178000306545
AT1G34370;RI:Chr1:12550957:12551419-12551536:12552723:+	0.815159095064308	0.751729763094539	0.726747345994073
AT1G34418;A3:Chr1:12582384-12582469:12582384-12582507:+	0.742365052407607	0.715904844115054	0.194390430695232
AT1G34418;RI:Chr1:12582099:12582384-12582469:12582829:+	0.323923956431345	0.32253632561947	0.720007798557267
AT1G34418;RI:Chr1:12582099:12582384-12582507:12582829:+	0.579933566107355	0.545399081432608	0.7253929180643
AT1G34460;A3:Chr1:12597273-12597324:12597273-12597333:+	0.79164750454416	0.777476252057634	0.706784124893899
AT1G34460;SE:Chr1:12599249-12599316:12599371-12599575:+	0.272106508791122	0.222523747942366	0.282734664073346
AT1G34470;A5:Chr1:12605093-12605242:12605070-12605242:+	0.290797502170066	0.287153247210474	0.318608781059094
AT1G34550;RI:Chr1:12650559:12650862-12652395:12652646:-	0.188894892453776	0.130390591209076	0.366536250910746
AT1G34570;A3:Chr1:12656034-12656213:12656025-12656213:-	0.885154780450841	0.818768030325789	0.553066222905116
AT1G34570;A5:Chr1:12656034-12656213:12656034-12656429:-	0.369953208711451	0.464053587065466	0.182812225490787
AT1G34570;RI:Chr1:12655913:12656034-12656213:12656642:-	0.588600187568304	0.367622625048468	0.254854124457505
AT1G34570;RI:Chr1:12655913:12656034-12656429:12656642:-	0.456550883851794	0.334820238269711	0.399988754935043
AT1G34570;RI:Chr1:12656213:12656295-12656429:12656642:-	0.550347388730625	0.505089526422799	0.73277047743607
AT1G34570;SE:Chr1:12656034-12656213:12656295-12656429:-	0.26319814866261	0.349690198784618	0.214148275614162
AT1G34580;RI:Chr1:12660497:12660766-12660849:12661168:+	0.484648837389685	0.384107359824479	0.129536054436527
AT1G34630;A5:Chr1:12687068-12687139:12686908-12687139:+	0.54382612106658	0.737246504957411	0.599589982385931
AT1G34630;RI:Chr1:12685676:12685816-12685931:12686158:+	0.210782463113239	0.313385785327025	0.574442748231224
AT1G34630;RI:Chr1:12687002:12687068-12687139:12687641:+	0.252992647860042	0.261561816595707	0.890129662802775
AT1G34640;RI:Chr1:12687552:12687796-12688186:12688543:-	0.154281077216588	0.146635245478162	0.460428116780129
AT1G34750;RI:Chr1:12737689:12737772-12737870:12738196:-	0.16672236153797	0.115504005348435	0.846874271272539
AT1G34760;RI:Chr1:12743722:12743986-12744077:12744111:-	0.326028889877607	0.327881087803768	0.200820496919969
AT1G34770;RI:Chr1:12746486:12746553-12746623:12746671:+	0.347356507082608	0.484967384622993	0.314285083926188
AT1G34780;SE:Chr1:12749566-12749650:12749837-12749936:-	0.89820014543182	0.875145132266957	0.645887947836165
AT1G34844;RI:Chr1:12751268:12751653-12751758:12752025:+	0.265421060517507	0.374101006421498	0.80785613800001
AT1G34844;RI:Chr1:12751758:12752025-12752118:12752280:+	0.332488944595396	0.524883589259043	0.337275690651309
AT1G34844;RI:Chr1:12751758:12752280-12752367:12752617:+	0.699778888034235	0.583332948873196	0.83964308287415
AT1G34844;RI:Chr1:12752118:12752280-12752367:12752617:+	0.265421060517507	0.374101006421498	0.456171807483065
AT1G35220;A3:Chr1:12908987-12909274:12908987-12909278:+	0.816704632293568	0.78594902357127	0.464074322323196
AT1G35220;A3:Chr1:12910696-12910803:12910696-12910839:+	0.250550639716347	0.105453444767686	0.661291241027057
AT1G35220;RI:Chr1:12908848:12908987-12909274:12909632:+	0.306778292364327	0.110835756121444	0.403819382724958
AT1G35220;RI:Chr1:12909515:12909632-12910042:12910138:+	0.211655911946082	0.11413642860247	0.796700076218703
AT1G35320;A3:Chr1:12961027-12961140:12961024-12961140:-	0.62706075148755	0.685780809815781	0.462022744514137
AT1G35340;RI:Chr1:12977583:12978013-12978080:12978148:+	0.107293223614551	0.121162681541527	0.207760191861778
AT1G35340;RI:Chr1:12977583:12978013-12978080:12978355:+	0.742428295992429	0.762944040181209	0.467568329895832
AT1G35340;RI:Chr1:12977583:12978148-12978236:12978355:+	0.340760502432553	0.343824093678104	0.766074633597745
AT1G35340;RI:Chr1:12978941:12979078-12979228:12979405:+	0.288082234787979	0.244510249025355	0.438066928566789
AT1G35350;A3:Chr1:12983609-12983689:12983592-12983689:-	0.867699071814435	0.859380407354918	0.349972311919284
AT1G35350;A3:Chr1:12983971-12984055:12983968-12984055:-	0.867699071814435	0.852999048798244	0.277279086250339
AT1G35510;A3:Chr1:13072101-13072194:13072101-13072207:+	0.867379073971567	0.864164802025342	0.750794692978995
AT1G35510;RI:Chr1:13072385:13072556-13072917:13073121:+	0.616999659671468	0.556508115697276	0.330938599799407
AT1G35510;RI:Chr1:13072385:13072582-13072917:13073121:+	0.16777922359418	0.180563500377927	0.438051019671029
AT1G35510;RI:Chr1:13072917:13073121-13073208:13073375:+	0.220648931348174	0.2547422885669	0.196131327976485
AT1G35513;RI:Chr1:13076845:13076926-13077083:13077201:+	0.793965038412811	0.393476319806716	0.183994868181905
AT1G35513;SE:Chr1:13077201-13077299:13077341-13077382:+	0.206034961587189	0.484771696355954	0.191937989288778
AT1G35515_and_AT1G35516;RI:Chr1:13078618:13078929-13079305:13079773:+	0.61940455457468	0.677502177891883	0.449274026582595
AT1G35530;A3:Chr1:13091565-13091644:13091565-13091649:+	0.161721263207074	0.335310346534041	0.326420497264994
AT1G35530;RI:Chr1:13096295:13096441-13096520:13097286:+	0.290074436554943	0.251517400932834	0.552052944884881
AT1G35580;RI:Chr1:13124443:13124815-13125118:13125333:-	0.272639682070943	0.218944901403994	0.258530340989202
AT1G35612;RI:Chr1:13145483:13145881-13145981:13146222:+	0.576533794018411	0.541161246934399	0.335645489612128
AT1G35710;RI:Chr1:13220471:13221210-13222164:13224015:+	0.858542085728245	0.755131912236495	0.857813821052741
AT1G35780;RI:Chr1:13277193:13277405-13277724:13278023:-	0.39657425234403	0.514541492495471	0.142186178947259
AT1G35780;RI:Chr1:13278467:13278596-13279493:13280387:-	0.394173081168837	0.694082991793784	0.583547909932614
AT1G35780;RI:Chr1:13278467:13279566-13279988:13280387:-	0.338694535026058	0.516042195678906	0.702629087400305
AT1G36070;A3:Chr1:13470269-13470339:13470266-13470339:-	0.486175990472573	0.564470022512314	0.394195566384877
AT1G36070;A5:Chr1:13468699-13469098:13468699-13469914:-	0.277038607548247	0.310049429153432	0.18189076087218
AT1G36070;RI:Chr1:13466683:13466983-13467158:13467577:-	0.728762508910932	0.775206881009211	0.510717538371079
AT1G36070;RI:Chr1:13468565:13468699-13469098:13470003:-	0.309455917648112	0.282399237476008	0.314264132096727
AT1G36070;RI:Chr1:13468565:13468699-13469914:13470003:-	0.146557152127749	0.150270661828166	0.186197390454571
AT1G36070;RI:Chr1:13469098:13469138-13469914:13470003:-	0.628435660567445	0.591969875745302	0.692983188088475
AT1G36070;RI:Chr1:13470096:13470266-13470339:13470394:-	0.19544032634379	0.163824280468268	0.363771669282536
AT1G36070;RI:Chr1:13470096:13470269-13470339:13470394:-	0.200984824557829	0.126383901623928	0.259054725726977
AT1G36070;SE:Chr1:13468699-13469098:13469138-13469914:-	0.184716970606854	0.236493129361001	0.523309578912713
AT1G36310;RI:Chr1:13669425:13669542-13669625:13670758:+	0.384860053320718	0.336626928415576	0.411373955601317
AT1G36390;A3:Chr1:13701639-13701799:13701603-13701799:-	0.340404100747325	0.64865687494809	0.176423307513617
AT1G36390;RI:Chr1:13701401:13701639-13701799:13701993:-	0.898319018319398	0.855362204324758	0.829986914030622
AT1G37150;A3:Chr1:14176754-14176827:14176744-14176827:-	0.64181192390529	0.195044990925934	0.378693579596122
AT1G37150;RI:Chr1:14174785:14175068-14175170:14175396:-	0.852029914529915	0.786368255527782	0.289869950723205
AT1G42540;A3:Chr1:15975539-15975632:15975539-15975745:+	0.845483964611141	0.87654057398962	0.609014329829996
AT1G42540;A5:Chr1:15973353-15973487:15973300-15973487:+	0.134625012716079	0.221924723983032	0.843405049126675
AT1G42540;RI:Chr1:15973054:15973353-15973487:15973744:+	0.185332280555449	0.240244468829752	0.457934627304194
AT1G42540;RI:Chr1:15975632:15975663-15975745:15976151:+	0.183654047841062	0.167239011878141	0.869372271614699
AT1G43020;A3:Chr1:16157374-16157456:16157374-16157461:+	0.799629363703184	0.560688776312891	0.130627728385301
AT1G43580;RI:Chr1:16411422:16411819-16412571:16412736:-	0.738642236247384	0.623717690181221	0.492449258652109
AT1G43590;A3:Chr1:16413643-16414134:16413643-16414260:+	0.513908330058556	0.890600122792595	0.138729563026004
AT1G43590;A3:Chr1:16413643-16414134:16413643-16414263:+	0.872563147698156	0.888026009361526	0.827084902598219
AT1G43590;A3:Chr1:16413643-16414260:16413643-16414263:+	0.866245970363482	0.493462535399315	0.630598687948758
AT1G43620;A3:Chr1:16429466-16430029:16429460-16430029:-	0.676327420082047	0.826809676643334	0.263021954146754
AT1G43620;A3:Chr1:16429558-16430029:16429466-16430029:-	0.765938951693608	0.880747500939369	0.223653749571946
AT1G43620;A3:Chr1:16429749-16430029:16429466-16430029:-	0.78155223730328	0.866650642360191	0.777589235944743
AT1G43620;A3:Chr1:16429749-16430029:16429558-16430029:-	0.522288863137622	0.468077385430637	0.768684549149645
AT1G43620;A3:Chr1:16429754-16430029:16429466-16430029:-	0.840451958186744	0.887178317010242	0.569378700609928
AT1G43620;A3:Chr1:16429754-16430029:16429558-16430029:-	0.616820430435758	0.515672253548295	0.113649181831334
AT1G43620;A3:Chr1:16429754-16430029:16429749-16430029:-	0.618585819536529	0.623048091838305	0.855667203117421
AT1G43620;RI:Chr1:16429350:16429466-16430029:16430301:-	0.822427239731648	0.887587198020327	0.783597226847507
AT1G43620;RI:Chr1:16429350:16429558-16429643:16429749:-	0.492851753531183	0.592986126421699	0.206632873109822
AT1G43620;RI:Chr1:16429350:16429558-16429643:16429754:-	0.447429059468778	0.415695252315132	0.765275243982626
AT1G43620;RI:Chr1:16429350:16429558-16430029:16430301:-	0.585977015803002	0.516694054142916	0.133155053180217
AT1G43620;RI:Chr1:16429350:16429749-16430029:16430301:-	0.564180113759119	0.548513254394201	0.303325512060613
AT1G43620;RI:Chr1:16429350:16429754-16430029:16430301:-	0.467865568917723	0.501022871063759	0.12289610030118
AT1G43620;SE:Chr1:16429558-16429643:16429749-16430029:-	0.529418361133417	0.376556952759092	0.377759064891819
AT1G43620;SE:Chr1:16429558-16429643:16429754-16430029:-	0.665329967632201	0.59945140240888	0.18601420100118
AT1G43650;RI:Chr1:16444120:16444271-16444355:16444513:-	0.129528540971077	0.112766207218058	0.228383589886059
AT1G43675;A3:Chr1:16470813-16470920:16470813-16470925:+	0.736024759235687	0.742320799130119	0.881851100969553
AT1G43770;RI:Chr1:16549673:16549897-16549981:16550108:+	0.420507308347811	0.367743813073479	0.686684095991425
AT1G43770;RI:Chr1:16550196:16550341-16551508:16551909:+	0.420507308347811	0.367743813073479	0.654209284528144
AT1G43850;A5:Chr1:16617492-16617612:16617231-16617612:+	0.56434571420523	0.411009320810994	0.269602462569005
AT1G43890;RI:Chr1:16646696:16646814-16646950:16647069:+	0.573272407707657	0.510526378310653	0.747840101773803
AT1G43890;RI:Chr1:16648279:16648524-16648643:16648648:+	0.16777262845396	0.293203207975669	0.252990698055539
AT1G44100;RI:Chr1:16765477:16765849-16766091:16766184:-	0.166436166956609	0.165711327071114	0.543884742994025
AT1G44170;RI:Chr1:16799819:16800045-16800272:16800321:-	0.684307661716269	0.486741813599361	0.671165867044831
AT1G44446;RI:Chr1:16848308:16848828-16848912:16849206:-	0.117140938433298	0.129777520553928	0.828699203872282
AT1G44750;A3:Chr1:16892730-16893565:16892730-16894072:+	0.886854535000286	0.882786931233753	0.328465430894376
AT1G44750;RI:Chr1:16893565:16893831-16894072:16896080:+	0.511962675941298	0.130811020149846	0.499582234065291
AT1G44770;A3:Chr1:16908866-16908943:16908863-16908943:-	0.859363406142135	0.871040751706976	0.138339928411526
AT1G44780;A3:Chr1:16911132-16911210:16911132-16911213:+	0.731398645259322	0.696974762215794	0.796363789130288
AT1G44790;A3:Chr1:16912968-16913039:16912965-16913039:-	0.113740394642721	0.164748198374186	0.686071615148826
AT1G44910;RI:Chr1:16982318:16982632-16982708:16982965:+	0.38165314309399	0.334138260258695	0.408729618880035
AT1G44920;A3:Chr1:16983104-16983185:16983098-16983185:-	0.78265044163375	0.400740476756157	0.729340259475828
AT1G45050;RI:Chr1:17031466:17031569-17031671:17031762:+	0.483917020061598	0.779167477244986	0.702698929409074
AT1G45110;A3:Chr1:17053037-17053120:17053037-17053128:+	0.220098857837683	0.128929244959158	0.698108130017555
AT1G45120;RI:Chr1:17055082:17056664-17056931:17060101:+	0.869191048702113	0.809322733181999	0.48734800429394
AT1G45191;RI:Chr1:17118337:17118350-17118464:17118551:+	0.252283834691708	0.314040110963307	0.210315348940274
AT1G45207;A3:Chr1:17132702-17132836:17132699-17132836:-	0.188322890953831	0.120057955157297	0.100003797497426
AT1G45207;A5:Chr1:17132941-17133022:17132941-17133348:-	0.105478236875365	0.12840443439182	0.306093081348632
AT1G45248;A5:Chr1:17163276-17163346:17163276-17163535:-	0.241239912567752	0.209400020223005	0.359250401228825
AT1G45248;A5:Chr1:17164250-17164616:17164250-17164671:-	0.181220277323255	0.317900834684399	0.281747475610798
AT1G45248;RI:Chr1:17163346:17163399-17163535:17163683:-	0.185840206331661	0.136448855638548	0.19485750535187
AT1G45248;SE:Chr1:17163276-17163346:17163399-17163535:-	0.582094078799094	0.626342450994022	0.200449191309801
AT1G45249;RI:Chr1:17165122:17165630-17165711:17165782:-	0.329117347701374	0.286769295621651	0.264282763578293
AT1G45249;RI:Chr1:17165711:17165782-17165935:17166069:-	0.810892580918924	0.288234856600271	0.183979632142189
AT1G45249;RI:Chr1:17165711:17166069-17166342:17167451:-	0.713531577697686	0.705484535756867	0.237787705664804
AT1G45332;A3:Chr1:17175897-17175983:17175866-17175983:-	0.416263114320963	0.612342320435272	0.752581034498661
AT1G45332;RI:Chr1:17175983:17176214-17176282:17177060:-	0.583736885679037	0.387657679564728	0.344808265143558
AT1G45474;RI:Chr1:17180297:17180439-17180701:17180806:+	0.181424754888111	0.252655521335397	0.88331782079753
AT1G46264;RI:Chr1:17224646:17225182-17225424:17226626:+	0.320573479687031	0.257487934190818	0.582236123586467
AT1G46768;RI:Chr1:17265586:17265879-17266094:17266824:-	0.282117527544538	0.619725047858996	0.331077894546626
AT1G47230;A3:Chr1:17307577-17307672:17307577-17307675:+	0.209435337352413	0.288955253088656	0.758990631099905
AT1G47270;A3:Chr1:17327086-17327158:17327086-17327161:+	0.330976986002657	0.267347889217665	0.732794616204323
AT1G47278;RI:Chr1:17331228:17331277-17331365:17331553:+	0.769966245461509	0.127688975201673	0.815001173766106
AT1G47410;RI:Chr1:17394016:17394207-17394849:17394964:+	0.89215721732567	0.532554469813756	0.242652466187148
AT1G47490;RI:Chr1:17426038:17426096-17426210:17426340:+	0.104141217377378	0.110268004195575	0.584321245790858
AT1G47520;RI:Chr1:17443120:17443585-17443824:17446705:+	0.193528723604957	0.267508771224352	0.826903262437627
AT1G47530;RI:Chr1:17452674:17453019-17453099:17453202:+	0.59042621482945	0.52401066746035	0.760786228410898
AT1G47530;RI:Chr1:17452674:17453019-17453116:17453202:+	0.104399224612262	0.124321201477545	0.506441057863673
AT1G47550;A5:Chr1:17462227-17462309:17462224-17462309:+	0.209468267035403	0.224831887455546	0.329546427858981
AT1G47560;A5:Chr1:17467649-17467832:17467630-17467832:+	0.69932375741073	0.684730348113704	0.329546427858981
AT1G47570;RI:Chr1:17479895:17479956-17480037:17480128:+	0.110170256766524	0.124549444965096	0.386781214356703
AT1G47570;RI:Chr1:17480037:17480128-17480221:17480344:+	0.148864368890682	0.113619720201398	0.10343949228188
AT1G47570;RI:Chr1:17480037:17480128-17480238:17480344:+	0.872032912068863	0.844428058606573	0.599123810981238
AT1G47720;A5:Chr1:17562397-17562565:17562397-17562570:-	0.473866177433503	0.494873685726352	0.213506629279385
AT1G47820;RI:Chr1:17611905:17612014-17612095:17612613:+	0.226548651827107	0.212991844116847	0.210820884519435
AT1G47930;A3:Chr1:17663039-17663121:17663039-17663221:+	0.69349281276888	0.277069847363773	0.171398061473327
AT1G47930;RI:Chr1:17662900:17663039-17663121:17663374:+	0.130096294279278	0.75433642057926	0.426212002544174
AT1G47930;RI:Chr1:17662900:17663039-17663221:17663374:+	0.252823853140394	0.54061840045914	0.51288927197561
AT1G48030;A3:Chr1:17717320-17717421:17717316-17717421:-	0.85429312902972	0.833436514043361	0.355582299863101
AT1G48030;A3:Chr1:17719265-17719377:17719236-17719377:-	0.183982591524667	0.175311249331151	0.14828322488362
AT1G48030;RI:Chr1:17716893:17717316-17717421:17718682:-	0.668121286063107	0.655781471381455	0.501238541375866
AT1G48030;RI:Chr1:17716893:17717320-17717421:17718682:-	0.25559760941343	0.27575237222064	0.537800610376399
AT1G48030;RI:Chr1:17718869:17719173-17719377:17719577:-	0.645705184473015	0.383844901918375	0.529485060922653
AT1G48030;RI:Chr1:17718869:17719265-17719377:17719577:-	0.162731397558927	0.159053870060839	0.252732345414201
AT1G48210;A5:Chr1:17799415-17799518:17799213-17799518:+	0.471314874048227	0.721062060728559	0.736645362801306
AT1G48210;RI:Chr1:17801661:17801943-17802052:17802382:+	0.635243808049536	0.656140705590105	0.892131192323285
AT1G48230;A3:Chr1:17807407-17807477:17807407-17807534:+	0.746078964323105	0.748666654906181	0.793732255117861
AT1G48260;RI:Chr1:17815304:17815483-17815563:17815643:-	0.240017240401396	0.269281163721931	0.565491244001854
AT1G48270;RI:Chr1:17827953:17828154-17828239:17828440:-	0.198880486984031	0.232804435048057	0.175781760377733
AT1G48310;A3:Chr1:17851775-17851863:17851772-17851863:-	0.146192051776925	0.398292937999767	0.1595917171288
AT1G48310;A3:Chr1:17853312-17853411:17853297-17853411:-	0.152996390191537	0.198658484648504	0.37441930470019
AT1G48315;A5:Chr1:17854276-17854612:17854254-17854612:+	0.780106869161737	0.748685684146354	0.136111056811056
AT1G48360;A3:Chr1:17871459-17871533:17871459-17871678:+	0.877664969273932	0.831145415266343	0.134543425925787
AT1G48360;RI:Chr1:17871319:17871459-17871533:17871738:+	0.146638604305662	0.326233676575949	0.134543425925787
AT1G48360;RI:Chr1:17871319:17871459-17871533:17871742:+	0.504257963318109	0.442649963133051	0.296072574218699
AT1G48360;RI:Chr1:17871319:17871459-17871678:17871738:+	0.538224096225228	0.667592064033117	0.111019663435916
AT1G48360;RI:Chr1:17871533:17871742-17871824:17872097:+	0.397746960909558	0.464238587183186	0.359729966655267
AT1G48360;RI:Chr1:17872185:17872418-17872494:17873337:+	0.304893494272441	0.447619625549376	0.439636620868133
AT1G48390;A3:Chr1:17881076-17881228:17881066-17881228:-	0.826392529108642	0.707026563082911	0.533263348594942
AT1G48390;RI:Chr1:17880082:17881066-17881228:17881251:-	0.489425100147338	0.189210729626458	0.193582917428409
AT1G48410;A3:Chr1:17890649-17890735:17890643-17890735:-	0.589350044076615	0.495867455376907	0.461364825780157
AT1G48410;RI:Chr1:17885633:17885657-17886233:17886496:-	0.418895773566927	0.516525860354642	0.280638223801297
AT1G48430;A3:Chr1:17905437-17905630:17905432-17905630:-	0.145592147172907	0.123865425771982	0.41793675077948
AT1G48430;A5:Chr1:17904500-17904573:17904500-17904577:-	0.899282042162162	0.894104323965273	0.271083358390096
AT1G48430;RI:Chr1:17902618:17902999-17903108:17903203:-	0.157268948611588	0.206575757758774	0.34459985497098
AT1G48460;A5:Chr1:17912113-17912474:17912002-17912474:+	0.87884746094547	0.867495943375201	0.389812420473669
AT1G48460;A5:Chr1:17912117-17912474:17912002-17912474:+	0.205034788303234	0.18929332907061	0.310990463279779
AT1G48460;RI:Chr1:17911784:17912002-17912474:17912814:+	0.323418298039048	0.359981663134087	0.464038302110344
AT1G48490;A3:Chr1:17927898-17928054:17927895-17928054:-	0.223461784031613	0.383259876877283	0.20174557809347
AT1G48490;RI:Chr1:17921900:17922225-17922310:17922431:-	0.117945539983046	0.103924029224733	0.459311749505112
AT1G48490;RI:Chr1:17928054:17928633-17928719:17928954:-	0.860032411429607	0.85383506967934	0.688479258840358
AT1G48500;RI:Chr1:17934188:17934248-17934328:17934662:+	0.531692982745423	0.406681274514551	0.531782156584642
AT1G48540;A3:Chr1:17946338-17946568:17946338-17946697:+	0.646016388871606	0.79051387210647	0.468217843415358
AT1G48540;RI:Chr1:17947318:17948690-17949042:17949115:+	0.193200189679514	0.197569567783823	0.290200420291731
AT1G48540;RI:Chr1:17949994:17950151-17950226:17950553:+	0.14857843777748	0.235007811745472	0.197504702607478
AT1G48540;RI:Chr1:17949994:17950151-17950262:17950553:+	0.786997262139636	0.870827645711255	0.80407284003071
AT1G48550;A3:Chr1:17951855-17951944:17951839-17951944:-	0.843320241706411	0.782981911463265	0.109992698230662
AT1G48550;RI:Chr1:17951771:17951839-17951944:17952033:-	0.423727867731986	0.526752603549471	0.846018072133479
AT1G48550;RI:Chr1:17951771:17951855-17951944:17952033:-	0.120190081927677	0.235769253569289	0.516009194389821
AT1G48860;RI:Chr1:18070904:18071101-18071193:18071667:-	0.351189187468161	0.298910955603031	0.887364080015124
AT1G48960;RI:Chr1:18112458:18112779-18112868:18112989:+	0.202440008621482	0.134785157048015	0.62085677145394
AT1G49010;RI:Chr1:18132545:18133138-18133259:18134017:+	0.381257778708457	0.376085367301142	0.784500803284291
AT1G49050;RI:Chr1:18152262:18152415-18152505:18152596:+	0.345186195354427	0.408105195211834	0.351991962901945
AT1G49130;RI:Chr1:18175032:18175798-18175903:18176022:-	0.536961531589825	0.653970150176248	0.132493859830949
AT1G49160;SE:Chr1:18181471-18181613:18181650-18181781:-	0.721566650555337	0.662928073864019	0.613806680110386
AT1G49180;A3:Chr1:18185734-18185825:18185655-18185825:-	0.647729778304184	0.585499146460202	0.122177964872777
AT1G49180;A5:Chr1:18184820-18184943:18184820-18184951:-	0.851627644672903	0.820049826935637	0.699417293621062
AT1G49180;RI:Chr1:18184601:18184820-18184943:18185040:-	0.679805342372395	0.704322094296697	0.495781093249542
AT1G49180;RI:Chr1:18186581:18186674-18186746:18186810:-	0.293405426593135	0.297379969407902	0.705888742125826
AT1G49340;A5:Chr1:18253869-18254042:18253848-18254042:+	0.739053285692249	0.710433515320736	0.308097528984659
AT1G49350;A3:Chr1:18266084-18266163:18266084-18266172:+	0.480760616997319	0.610463363242544	0.490714622267698
AT1G49350;A5:Chr1:18266245-18266332:18266241-18266332:+	0.799022065679723	0.826401771090884	0.204581981486958
AT1G49360;RI:Chr1:18267231:18268529-18268662:18268715:-	0.106515115216804	0.219969219802339	0.154099820936153
AT1G49360;RI:Chr1:18269102:18269170-18269362:18269465:-	0.337781848053249	0.372012862795625	0.530817314106537
AT1G49480;A5:Chr1:18315622-18316034:18315622-18316180:-	0.67559046356142	0.466615637833028	0.206641779320561
AT1G49480;RI:Chr1:18315229:18315622-18316034:18316861:-	0.716105001931656	0.776919804368593	0.417386315411484
AT1G49480;RI:Chr1:18315229:18315622-18316180:18316861:-	0.84007721599254	0.752886991785018	0.387712506536651
AT1G49500;A5:Chr1:18320671-18321415:18320671-18321989:-	0.470634848130376	0.590265113383202	0.128510014843183
AT1G49510;RI:Chr1:18327932:18328163-18328276:18328714:+	0.654038002877628	0.448120366565599	0.328908783327259
AT1G49540;A3:Chr1:18336575-18336665:18336569-18336665:-	0.824469781899269	0.889642503858143	0.125496418629278
AT1G49560;RI:Chr1:18343666:18343742-18343834:18344452:+	0.617280949932048	0.561052593169213	0.378797104016295
AT1G49590;RI:Chr1:18355405:18355489-18355880:18355975:+	0.15356882623781	0.175750041086223	0.884408679674368
AT1G49590;SE:Chr1:18355489-18355747:18355796-18355880:+	0.197655914639313	0.238897509711726	0.220160831753014
AT1G49620;RI:Chr1:18365280:18365761-18365839:18366024:-	0.262584919115715	0.450188984996607	0.215806741364644
AT1G49620;RI:Chr1:18365280:18366024-18366110:18366162:-	0.214978806486814	0.177894346731825	0.735811999529217
AT1G49630;A3:Chr1:18367829-18368344:18367826-18368344:-	0.168579183474148	0.266279324132105	0.735811999529217
AT1G49630;RI:Chr1:18367590:18367826-18368344:18368549:-	0.208601841719584	0.291013839738609	0.522589536240761
AT1G49630;RI:Chr1:18367590:18367829-18368344:18368549:-	0.565215523296482	0.530740523706127	0.245853616397165
AT1G49720;A3:Chr1:18400160-18400742:18400160-18400784:+	0.864775172069411	0.800550062646242	0.56576690041972
AT1G49730;A3:Chr1:18403492-18403560:18403455-18403560:-	0.298380368612867	0.2961392312768	0.449850975306973
AT1G49730;A3:Chr1:18404478-18404548:18404463-18404548:-	0.852565915505239	0.821146054127579	0.280227680193034
AT1G49730;RI:Chr1:18403366:18403455-18403560:18403627:-	0.223246632587611	0.194225701874622	0.434720213141885
AT1G49730;RI:Chr1:18403366:18403492-18403560:18403627:-	0.403278430660232	0.364234490113944	0.516758934344645
AT1G49730;RI:Chr1:18404548:18405102-18405470:18405759:-	0.327490515011157	0.317658269678699	0.750558072860268
AT1G49832;A5:Chr1:18447887-18447972:18447837-18447972:+	0.249920940064247	0.287093578244311	0.433407358241939
AT1G49840;RI:Chr1:18451746:18452752-18453104:18453448:+	0.201553309054789	0.108842579421591	0.873462998515707
AT1G49870;A3:Chr1:18460464-18460908:18460464-18460917:+	0.278962834896266	0.509130944777774	0.161068063125937
AT1G49880;RI:Chr1:18465636:18465713-18465809:18466085:+	0.136380862079795	0.199620642346875	0.87618915828976
AT1G49950;A5:Chr1:18496750-18496840:18496750-18496922:-	0.231867311279545	0.141686303027811	0.148790410370325
AT1G49950;A5:Chr1:18496750-18496922:18496750-18497084:-	0.104229023142893	0.104916269208478	0.185172011664909
AT1G49950;A5:Chr1:18496750-18497084:18496750-18497129:-	0.205683564072979	0.227425856173316	0.132525472184919
AT1G49975;A3:Chr1:18505052-18505136:18505052-18505147:+	0.309900530036922	0.288169274396826	0.547900972154943
AT1G49980;A5:Chr1:18509088-18509177:18508884-18509177:+	0.439548845877642	0.330075640233428	0.224767865763321
AT1G49980;A5:Chr1:18511993-18512090:18511962-18512090:+	0.106423357044593	0.189655336732085	0.55306190166882
AT1G49980;A5:Chr1:18511998-18512090:18511993-18512090:+	0.306338818307292	0.164142798612278	0.276020878390873
AT1G49980;RI:Chr1:18511849:18511962-18512090:18512512:+	0.137998790741392	0.196149501230772	0.529995729988755
AT1G49980;RI:Chr1:18511849:18511993-18512090:18512512:+	0.573414318769566	0.510427259088406	0.467223669314147
AT1G49980;RI:Chr1:18511849:18511998-18512090:18512512:+	0.75270420836611	0.841500624038504	0.256568745007492
AT1G50000;A3:Chr1:18515658-18515764:18515597-18515764:-	0.687532762281802	0.721881066484987	0.582481704271537
AT1G50000;A3:Chr1:18516415-18516736:18516410-18516736:-	0.827717519988379	0.86397984332077	0.390385822901241
AT1G50140;A5:Chr1:18574758-18575740:18574758-18575748:-	0.397806158709848	0.371150117536258	0.669418437244959
AT1G50140;SE:Chr1:18574758-18575740:18575813-18576670:-	0.304701609133184	0.330449021718481	0.759738546700427
AT1G50140;SE:Chr1:18574758-18575748:18575813-18576670:-	0.398817750600636	0.455401606953917	0.505064351134806
AT1G50200;RI:Chr1:18593201:18593272-18593360:18593503:-	0.162407682262617	0.185524111668531	0.290701230317452
AT1G50260;RI:Chr1:18619257:18619366-18619552:18619757:-	0.116075567845598	0.109850056621891	0.287370852547074
AT1G50260;RI:Chr1:18619257:18619757-18620331:18620572:-	0.507040374775236	0.497886497635064	0.21146563121163
AT1G50260;SE:Chr1:18619757-18620071:18620089-18620331:-	0.883924432154402	0.890149943378109	0.449514702092937
AT1G50300;A5:Chr1:18631002-18631101:18631002-18631119:-	0.238921646484214	0.325745566342742	0.57911468009815
AT1G50300;A5:Chr1:18631447-18631542:18631447-18631558:-	0.299028294309238	0.325745566342742	0.588869258871291
AT1G50410;RI:Chr1:18676288:18676869-18676968:18677177:+	0.559176326001182	0.479607343565556	0.205013617660483
AT1G50440;A3:Chr1:18685966-18686061:18685966-18686144:+	0.809022428942109	0.791483578776998	0.366273439620712
AT1G50440;A3:Chr1:18685966-18686078:18685966-18686134:+	0.517920785543462	0.620906698551015	0.638224942432316
AT1G50440;A3:Chr1:18685966-18686078:18685966-18686144:+	0.294317697275841	0.357467609647684	0.88395722363251
AT1G50440;A3:Chr1:18685966-18686134:18685966-18686144:+	0.279645803809373	0.253549365288297	0.501476373001495
AT1G50440;RI:Chr1:18685769:18685966-18686061:18686312:+	0.319575795184285	0.337925021602655	0.591597734801709
AT1G50440;RI:Chr1:18685769:18685966-18686078:18686312:+	0.826705210347219	0.776903032994283	0.270700168759037
AT1G50440;RI:Chr1:18685769:18685966-18686134:18686312:+	0.836739800288115	0.850827685616258	0.274325686547099
AT1G50440;RI:Chr1:18685769:18685966-18686144:18686312:+	0.665510447568367	0.659560565633389	0.331049553710406
AT1G50440;RI:Chr1:18687124:18687226-18687358:18687907:+	0.87690860737493	0.391491611551933	0.184722573284093
AT1G50450;A5:Chr1:18689600-18689702:18689600-18689713:-	0.116825359192775	0.11954404980016	0.644978609582513
AT1G50460;A5:Chr1:18695110-18695227:18694989-18695227:+	0.718589039648225	0.753727795168305	0.754982248735208
AT1G50460;RI:Chr1:18696591:18696718-18696915:18696993:+	0.120668829020483	0.113681551383099	0.663697696622739
AT1G50570;A5:Chr1:18727574-18727828:18727574-18728109:-	0.355447909134298	0.329992425678169	0.100647633173979
AT1G50590;RI:Chr1:18733277:18733305-18733679:18733717:-	0.189893419447551	0.215288317436307	0.438704451173157
AT1G50630;RI:Chr1:18751456:18751790-18751875:18752214:-	0.29317742659119	0.384583708978343	0.788775394309738
AT1G50670;A5:Chr1:18776569-18776786:18776569-18777000:-	0.581642611390253	0.42878691188167	0.218294377942928
AT1G50670;RI:Chr1:18776488:18776569-18776924:18777107:-	0.492795793563817	0.494996130833847	0.511892330430871
AT1G50700;RI:Chr1:18783657:18783824-18783903:18784030:+	0.154629338176747	0.146975039364343	0.793102001053318
AT1G50730;A3:Chr1:18795954-18796069:18795954-18796072:+	0.334593070842818	0.216825137669377	0.441446416463368
AT1G50730;A3:Chr1:18796736-18796931:18796736-18796935:+	0.298807352149105	0.45654468370003	0.349397196749562
AT1G50730;A3:Chr1:18797896-18798070:18797896-18798077:+	0.184251433674494	0.212164424467426	0.350966199286914
AT1G50730;SE:Chr1:18800447-18800522:18800609-18800965:+	0.83504837895133	0.895405420680173	0.577115653112515
AT1G50745_and_AT1G50750;A5:Chr1:18810265-18810322:18810265-18810337:-	0.405872034629585	0.260343764979799	0.354758287117571
AT1G50840;A3:Chr1:18841644-18841948:18841644-18841951:+	0.686733818080001	0.720630260362444	0.196023038128301
AT1G50910;A3:Chr1:18868278-18868508:18868275-18868508:-	0.874949143534179	0.899372985765082	0.146935418622098
AT1G50950;A5:Chr1:18882473-18882577:18882466-18882577:+	0.897191896802977	0.741926550652272	0.263819214268549
AT1G50950;SE:Chr1:18881747-18881851:18881908-18882250:+	0.897191896802977	0.741926550652272	0.179811429281157
AT1G50970;A3:Chr1:18898986-18899052:18898986-18899416:+	0.796509530648866	0.693054747067605	0.366612121762835
AT1G50970;A5:Chr1:18896371-18896477:18896367-18896477:+	0.67081254400634	0.579445871274029	0.548145578331828
AT1G50970;RI:Chr1:18896098:18896367-18896477:18896628:+	0.229493709305055	0.210545493608336	0.112871837609239
AT1G50970;RI:Chr1:18896098:18896371-18896477:18896628:+	0.127523554687728	0.162174148753853	0.832484954992695
AT1G50970;RI:Chr1:18898399:18898462-18898672:18898986:+	0.482920848253825	0.174925932117435	0.125329253215902
AT1G50970;RI:Chr1:18898672:18898779-18898882:18898986:+	0.164090913870952	0.250367029262591	0.724242506938399
AT1G50970;RI:Chr1:18898672:18898788-18898882:18898986:+	0.393733450272633	0.77776549170624	0.240899723751733
AT1G51055;A3:Chr1:18925975-18926069:18925962-18926069:-	0.444872414700215	0.619199074538931	0.501634975985262
AT1G51055;RI:Chr1:18926069:18926211-18926425:18926634:-	0.555127585299785	0.380800925461069	0.231681164384298
AT1G51070;SE:Chr1:18928130-18928725:18928755-18928859:+	0.275417273943783	0.312623263019274	0.478227580403522
AT1G51110;A3:Chr1:18936469-18936547:18936469-18936552:+	0.126561007819015	0.138398619496933	0.216532751078598
AT1G51160;A3:Chr1:18949663-18950007:18949663-18950014:+	0.513978150078526	0.474483550768162	0.806634992974374
AT1G51160;RI:Chr1:18949532:18949663-18950007:18950280:+	0.186850760806656	0.213043186141212	0.719605718546197
AT1G51160;RI:Chr1:18949532:18949663-18950014:18950280:+	0.195497378055559	0.196418185562247	0.380887028200428
AT1G51200;A5:Chr1:18984756-18985688:18984554-18985688:+	0.697102181716298	0.756701612884492	0.692919189809412
AT1G51200;SE:Chr1:18984554-18984724:18984798-18985688:+	0.149977479923307	0.277648591598595	0.209854319532575
AT1G51270;A3:Chr1:19008304-19008429:19008304-19008434:+	0.450917118263416	0.229783890875139	0.680032245705187
AT1G51270;A5:Chr1:19007628-19007826:19007609-19007826:+	0.475064215947904	0.329463310391758	0.26007367931118
AT1G51270;A5:Chr1:19010618-19010888:19010614-19010888:+	0.222853003536445	0.883895799054183	0.460677671853501
AT1G51270;RI:Chr1:19007364:19007609-19007826:19007896:+	0.267624095871471	0.206734537750839	0.204771257345742
AT1G51270;RI:Chr1:19007364:19007628-19007826:19007896:+	0.287637769061682	0.346579429220861	0.784379286301686
AT1G51270;RI:Chr1:19008424:19008582-19008685:19008766:+	0.524935784052096	0.613055231617898	0.851577151796737
AT1G51270;RI:Chr1:19010412:19010618-19010888:19011306:+	0.796495596268906	0.730568230841807	0.143492847113421
AT1G51340;A3:Chr1:19031817-19031898:19031817-19031951:+	0.224744884697868	0.181236469157284	0.137439822276686
AT1G51340;A5:Chr1:19033765-19033852:19033746-19033852:+	0.794542623839866	0.842434255169229	0.184448493159883
AT1G51370;A5:Chr1:19045268-19045585:19045246-19045585:+	0.829244181747705	0.769923265961182	0.397028181092143
AT1G51380;RI:Chr1:19049123:19049230-19049308:19049683:+	0.754195654219094	0.483255071386502	0.146192506678945
AT1G51380;RI:Chr1:19049123:19049427-19049516:19049683:+	0.614412553665491	0.451032905942522	0.275095711350557
AT1G51430;A5:Chr1:19068571-19068711:19068489-19068711:+	0.445106475921527	0.423656012329159	0.899505930267274
AT1G51430;RI:Chr1:19068241:19068423-19068524:19068571:+	0.666780002656234	0.481411052833504	0.848316359720789
AT1G51430;RI:Chr1:19068241:19068571-19068711:19068773:+	0.656236207999035	0.728844890702488	0.384547527719991
AT1G51430;RI:Chr1:19068992:19069036-19069108:19069169:+	0.109607464549834	0.162161753609315	0.821633228055623
AT1G51430;RI:Chr1:19068992:19069036-19069112:19069169:+	0.765186758087087	0.762785069875518	0.457009616488188
AT1G51520;A3:Chr1:19109099-19109169:19109099-19109180:+	0.391378600972521	0.442732259382623	0.627153565834442
AT1G51560;RI:Chr1:19120333:19120444-19120524:19120795:-	0.204207520849985	0.157115649280578	0.312482273130156
AT1G51560;RI:Chr1:19120524:19120615-19120718:19120795:-	0.115567269813021	0.144584853614571	0.591711006933355
AT1G51610;RI:Chr1:19136214:19136798-19137024:19137078:+	0.462297993023599	0.2736147679799	0.30161353706171
AT1G51690;A3:Chr1:19164232-19164597:19164232-19164661:+	0.699489410025222	0.787793425779593	0.737327920520824
AT1G51690;A3:Chr1:19166329-19166612:19166329-19166630:+	0.209098807646649	0.217876539747937	0.472803579970095
AT1G51690;A5:Chr1:19167568-19167961:19167565-19167961:+	0.473303842025231	0.404969720027344	0.181600558072525
AT1G51690;RI:Chr1:19167362:19167568-19167961:19168052:+	0.141956496526624	0.121849966436256	0.772640474509853
AT1G51690;RI:Chr1:19167362:19167568-19167961:19168406:+	0.282652517845565	0.236127169726468	0.378573179813732
AT1G51720;A3:Chr1:19183789-19184117:19183789-19184130:+	0.8632857677603	0.883227552477762	0.446793076559785
AT1G51720;A5:Chr1:19181007-19181649:19180994-19181649:+	0.839814575209473	0.726829671019754	0.213925694323848
AT1G51720;A5:Chr1:19181113-19181649:19180994-19181649:+	0.80437024333164	0.740952847364853	0.714481312278817
AT1G51720;A5:Chr1:19181113-19181649:19181007-19181649:+	0.439543907941936	0.518074681702162	0.162157396791531
AT1G51720;A5:Chr1:19181190-19181649:19180994-19181649:+	0.407670765055495	0.315882086407207	0.24554790944118
AT1G51720;A5:Chr1:19181190-19181649:19181007-19181649:+	0.116042570427289	0.147876004592423	0.770343213885891
AT1G51720;A5:Chr1:19181190-19181649:19181113-19181649:+	0.143387056997374	0.138991908946615	0.775777294631264
AT1G51740;A5:Chr1:19190061-19190151:19190044-19190151:+	0.153161275835652	0.117102585049885	0.713801354238807
AT1G51740;A5:Chr1:19190064-19190151:19190061-19190151:+	0.214614518208975	0.391129032258065	0.199604697675233
AT1G51965;A3:Chr1:19313291-19313387:19313280-19313387:-	0.506522546057457	0.339396827093204	0.521425608101141
AT1G52000;A5:Chr1:19335729-19335898:19335729-19335985:-	0.566856696492644	0.143268021017503	0.36678725108875
AT1G52100;A5:Chr1:19385140-19385233:19385140-19385480:-	0.12139227034987	0.118473094006275	0.272199416034541
AT1G52100;RI:Chr1:19384926:19385140-19385233:19385602:-	0.215958337184345	0.431483092991656	0.867953459151793
AT1G52290;RI:Chr1:19470652:19470813-19470879:19471029:-	0.221521012092493	0.194093225713796	0.25833357812118
AT1G52310;RI:Chr1:19478654:19478708-19478787:19479218:+	0.118171061448532	0.100720843173657	0.418238826994247
AT1G52360;A5:Chr1:19505427-19505699:19505365-19505699:+	0.724141182737332	0.757020474088485	0.655564464450405
AT1G52360;A5:Chr1:19505447-19505699:19505427-19505699:+	0.862400735750415	0.842582323487229	0.308498482267645
AT1G52360;RI:Chr1:19505194:19505365-19505699:19506309:+	0.439687719576464	0.483877630814896	0.82092084180419
AT1G52360;RI:Chr1:19505194:19505427-19505699:19506309:+	0.230138965570955	0.231310712798971	0.74096257039797
AT1G52370;A5:Chr1:19506765-19507018:19506571-19507018:+	0.173675069580193	0.113938837393049	0.22220565555424
AT1G52370;RI:Chr1:19506356:19506522-19507018:19507175:+	0.151396467860653	0.104897321306879	0.399466924321764
AT1G52370;RI:Chr1:19506356:19506571-19507018:19507175:+	0.633928496694741	0.40627002957349	0.164903017124883
AT1G52370;RI:Chr1:19506356:19506765-19507018:19507175:+	0.891766116702534	0.841804688212935	0.825267575083052
AT1G52500;A3:Chr1:19561764-19561894:19561764-19562052:+	0.246778418251882	0.160732200980921	0.546221675762544
AT1G52500;A5:Chr1:19562154-19562347:19561993-19562347:+	0.728384806407611	0.442149251821845	0.80337571809013
AT1G52500;RI:Chr1:19561894:19561993-19562347:19562381:+	0.762627417695333	0.72310931498667	0.130013479895027
AT1G52500;RI:Chr1:19561894:19562154-19562347:19562381:+	0.545051351780469	0.767166735353082	0.618118707994597
AT1G52500;SE:Chr1:19560892-19560978:19561046-19561140:+	0.772971725301936	0.771929627561254	0.772309625179146
AT1G52565;RI:Chr1:19579839:19580302-19580364:19580977:-	0.645104628147736	0.661947247403454	0.829977890109105
AT1G52570;SE:Chr1:19586564-19587027:19587112-19587508:-	0.413129472836972	0.713052017068236	0.862533512608316
AT1G52630;A3:Chr1:19607941-19608199:19607907-19608199:-	0.445302672995488	0.512379406670108	0.475444173801372
AT1G52700;RI:Chr1:19633336:19633423-19633978:19634059:-	0.458312167037891	0.381025612750815	0.468658169318285
AT1G52710;RI:Chr1:19639966:19640016-19640093:19640512:-	0.231688232915908	0.323036405801202	0.312589746428838
AT1G52730;RI:Chr1:19642452:19642668-19642854:19642983:+	0.621541290949642	0.566372724953596	0.327355623337233
AT1G53025;RI:Chr1:19756445:19756833-19757076:19757386:-	0.434004516247616	0.448142926625513	0.4966094317829
AT1G53040;A5:Chr1:19767141-19767221:19767141-19767326:-	0.124379196017374	0.121526144335984	0.434699970232073
AT1G53040;RI:Chr1:19767108:19767141-19767221:19767564:-	0.546719943589141	0.448746680638746	0.206559034313774
AT1G53040;RI:Chr1:19767108:19767141-19767326:19767564:-	0.147499856131805	0.102724242224578	0.346127017079957
AT1G53090;A5:Chr1:19783570-19783684:19783466-19783684:+	0.387866697467127	0.435532200899713	0.670331680767742
AT1G53090;RI:Chr1:19783185:19783466-19783684:19784368:+	0.468132597599	0.566392548675554	0.778186171834526
AT1G53090;RI:Chr1:19783185:19783570-19783684:19784368:+	0.581429824518678	0.628657635653277	0.178794101978614
AT1G53160;A5:Chr1:19806776-19806855:19806772-19806855:+	0.811616037311336	0.759489092195947	0.714222198791902
AT1G53160;A5:Chr1:19807087-19807343:19807023-19807343:+	0.253133411444314	0.628673124003309	0.220684421085148
AT1G53160;A5:Chr1:19807142-19807343:19807023-19807343:+	0.234708147975093	0.215425103703465	0.350426636865786
AT1G53160;A5:Chr1:19807142-19807343:19807087-19807343:+	0.475034642184001	0.139547011237489	0.14225626099209
AT1G53160;RI:Chr1:19806263:19806772-19806855:19807790:+	0.721057362238903	0.481264203743265	0.332922545768514
AT1G53160;RI:Chr1:19806263:19806776-19806855:19807790:+	0.498458506925373	0.267486262204909	0.35218954059424
AT1G53160;RI:Chr1:19806855:19807023-19807343:19807790:+	0.776323925495998	0.875593924011148	0.521378867350145
AT1G53165;A5:Chr1:19817236-19817313:19817224-19817313:+	0.143306970590596	0.206060696786237	0.616137912769469
AT1G53200;A5:Chr1:19842517-19842634:19842517-19842651:-	0.786387822061823	0.69144111475782	0.725398591646061
AT1G53250;A5:Chr1:19858187-19858311:19858177-19858311:+	0.395236642533866	0.469071149902248	0.196578454703893
AT1G53280;RI:Chr1:19864726:19865130-19865292:19865432:-	0.663972963774399	0.308104112471036	0.625339710436611
AT1G53310;A5:Chr1:19888088-19888229:19888088-19888305:-	0.124243767424053	0.117325297587587	0.875696018681886
AT1G53310;RI:Chr1:19887903:19888088-19888229:19888413:-	0.396977232906491	0.437069755425045	0.749957138697398
AT1G53380;A5:Chr1:19914702-19914868:19914702-19916381:-	0.162165852318103	0.141298403340047	0.400754012556132
AT1G53380;A5:Chr1:19914702-19915842:19914702-19916381:-	0.662707259577507	0.627566676581997	0.190201120625307
AT1G53390;A5:Chr1:19920296-19920453:19920292-19920453:+	0.875060383343463	0.885593645666157	0.858385049424811
AT1G53400;RI:Chr1:19925592:19925714-19925793:19926256:+	0.892117510241166	0.810120628247796	0.299954231332246
AT1G53400;RI:Chr1:19925592:19925714-19926137:19926256:+	0.153356844497214	0.157215921134314	0.572491931943918
AT1G53440;RI:Chr1:19947872:19947943-19948011:19948082:+	0.372823146936166	0.381343046589512	0.285439251725102
AT1G53450;RI:Chr1:19951006:19951481-19951741:19951872:-	0.254974356041646	0.226818542638049	0.805731504109271
AT1G53490;A3:Chr1:19965370-19965455:19965370-19965605:+	0.361768907113914	0.293291313511999	0.519089790977741
AT1G53490;A3:Chr1:19966343-19966449:19966343-19966479:+	0.489217449744026	0.521109701092003	0.212708622309994
AT1G53510;A3:Chr1:19973926-19974135:19973879-19974135:-	0.800830363323832	0.794093197309717	0.368658778357485
AT1G53510;RI:Chr1:19972658:19972807-19973144:19973203:-	0.320574519465535	0.363254771009251	0.237411115456285
AT1G53510;SE:Chr1:19972807-19972922:19972964-19973144:-	0.429971477115435	0.522016282092622	0.339719659875526
AT1G53530;A5:Chr1:19978393-19978473:19978387-19978473:+	0.898739490998812	0.707654145995748	0.575839554910017
AT1G53560;RI:Chr1:19984657:19984694-19984770:19984970:-	0.127964859829224	0.10063868231979	0.194709121105355
AT1G53570;A3:Chr1:19990235-19990315:19990235-19990318:+	0.441504591720953	0.48385453608954	0.351457736254391
AT1G53570;RI:Chr1:19990315:19990400-19990481:19991214:+	0.480217153494219	0.777018400897951	0.153257348224209
AT1G53570;RI:Chr1:19990318:19990400-19990478:19991214:+	0.12659010410365	0.100813187943696	0.74785039603541
AT1G53600;RI:Chr1:20001086:20003573-20003769:20004058:+	0.642029952321314	0.73973764849729	0.770781815537054
AT1G53650;A5:Chr1:20030667-20030944:20030667-20030962:-	0.666470021176792	0.655049639104338	0.315273836020215
AT1G53710;A5:Chr1:20055194-20055277:20055194-20055301:-	0.679309352406817	0.157784459122632	0.862041052154082
AT1G53710;RI:Chr1:20055098:20055194-20055277:20055415:-	0.211674807172013	0.602404376947423	0.194364743096404
AT1G53710;RI:Chr1:20055098:20055194-20055301:20055415:-	0.362562389618367	0.221092251587051	0.343819932420977
AT1G53780_and_AT1G53785;A3:Chr1:20076205-20076307:20076202-20076307:-	0.781572792861176	0.771662159961292	0.17618258506089
AT1G53780_and_AT1G53785;RI:Chr1:20077616:20077745-20078080:20079022:-	0.22959113788977	0.254912798368482	0.854489982183425
AT1G53780_and_AT1G53785;RI:Chr1:20077616:20077988-20078080:20079022:-	0.817918675062941	0.686546551005344	0.631363156126745
AT1G53790;RI:Chr1:20079531:20079612-20079698:20080883:-	0.453147435230465	0.255924331190172	0.225798246271056
AT1G53800;A5:Chr1:20081912-20082168:20081900-20082168:+	0.715057180836699	0.627248601335963	0.829503297588481
AT1G53870;RI:Chr1:20112701:20113240-20113334:20113960:+	0.304361320216471	0.182280658582369	0.45310109135813
AT1G54020;A3:Chr1:20163006-20163457:20162931-20163457:-	0.131363014076892	0.27067236417546	0.739629140925533
AT1G54030;RI:Chr1:20168777:20169029-20169100:20169684:+	0.154684221488096	0.170182796117616	0.556867428807673
AT1G54110;A5:Chr1:20199992-20200104:20199457-20200104:+	0.668495595638953	0.636608807726691	0.585391577682375
AT1G54110;RI:Chr1:20199310:20199457-20199899:20199992:+	0.244172893536193	0.224239546017638	0.114234000376247
AT1G54110;SE:Chr1:20199457-20199899:20199992-20200104:+	0.861919474105357	0.858368432920508	0.206459427694668
AT1G54160;RI:Chr1:20218248:20218732-20219189:20219457:-	0.119007147314157	0.159214245336348	0.170419762543059
AT1G54180;A3:Chr1:20228515-20228732:20228515-20228800:+	0.577237946007046	0.690790556449365	0.142072427394695
AT1G54180;A5:Chr1:20228939-20229031:20228877-20229031:+	0.735497449600766	0.690790556449365	0.659424521896688
AT1G54180;RI:Chr1:20228139:20228515-20229031:20229163:+	0.258155880409893	0.314891335565573	0.140833521591358
AT1G54180;RI:Chr1:20229031:20229163-20229260:20229573:+	0.269977632523492	0.152433501430684	0.80115803509594
AT1G54210;RI:Chr1:20241226:20241317-20241451:20241718:+	0.100495865560141	0.372534781564321	0.456000967771329
AT1G54210;SE:Chr1:20241509-20241650:20241868-20241961:+	0.617088464783575	0.517119597286417	0.172216335011683
AT1G54217;A3:Chr1:20244824-20244996:20244821-20244996:-	0.129831031671758	0.164744033842199	0.340708278115282
AT1G54217;A5:Chr1:20245059-20245183:20245059-20245243:-	0.284042929590754	0.187801881787978	0.158708094329574
AT1G54217;A5:Chr1:20245059-20245183:20245059-20245401:-	0.142199234802324	0.113638667387485	0.130254623771171
AT1G54217;A5:Chr1:20245059-20245243:20245059-20245375:-	0.11419273527586	0.178841820847717	0.629943512517256
AT1G54217;A5:Chr1:20245059-20245243:20245059-20245401:-	0.294703626389631	0.356693560253078	0.240935108567162
AT1G54217;A5:Chr1:20245059-20245375:20245059-20245401:-	0.764221309080995	0.717981245514969	0.640736661049332
AT1G54217;A5:Chr1:20245059-20245375:20245059-20245455:-	0.19088100014471	0.183441950277577	0.78397190486603
AT1G54217;RI:Chr1:20244704:20244821-20244996:20245555:-	0.116876463700234	0.316517866887865	0.185368913591942
AT1G54217;RI:Chr1:20244996:20245059-20245243:20245555:-	0.665303016937191	0.736713134023744	0.260222989672243
AT1G54217;RI:Chr1:20244996:20245059-20245375:20245555:-	0.203981243259508	0.378655319307296	0.458264668365137
AT1G54217;RI:Chr1:20244996:20245059-20245401:20245555:-	0.45372508027704	0.60807083268747	0.846373751941278
AT1G54250;A5:Chr1:20255098-20255210:20255075-20255210:+	0.728471922624513	0.515855771751571	0.764170648137871
AT1G54250;A5:Chr1:20255133-20255210:20255075-20255210:+	0.470594155928187	0.274284355992279	0.370340652641891
AT1G54250;A5:Chr1:20255133-20255210:20255098-20255210:+	0.248870983808627	0.26183801193134	0.240494496841609
AT1G54260;RI:Chr1:20258864:20259062-20259145:20259417:+	0.223660255524358	0.108043655231945	0.161590615038779
AT1G54310;A5:Chr1:20274561-20274642:20274535-20274642:+	0.156230140732034	0.134987056218261	0.15044944583937
AT1G54360;A5:Chr1:20291378-20291458:20291357-20291458:+	0.831617268439947	0.837092352924102	0.140160093415996
AT1G54370;A5:Chr1:20294246-20294345:20294246-20294428:-	0.875861535701404	0.857080440417533	0.440447847958082
AT1G54370;A5:Chr1:20294246-20294428:20294246-20294437:-	0.632989602305146	0.595666666444403	0.559552152041918
AT1G54370;A5:Chr1:20294732-20294825:20294732-20294972:-	0.145649240018945	0.170010312882463	0.284064195556571
AT1G54370;RI:Chr1:20294345:20294364-20294466:20294541:-	0.252233169991362	0.340640259699714	0.22355463836611
AT1G54370;RI:Chr1:20294635:20294732-20294825:20295019:-	0.87301133261117	0.801910041900383	0.443973385586533
AT1G54370;RI:Chr1:20294635:20294732-20294972:20295019:-	0.539594452580404	0.453316614995336	0.188876845331163
AT1G54370;RI:Chr1:20295132:20295163-20295245:20295273:-	0.429523740812312	0.398698133897106	0.149011674663145
AT1G54370;RI:Chr1:20296535:20296559-20296662:20296721:-	0.102093073798304	0.124564907838422	0.270058657491359
AT1G54370;SE:Chr1:20294732-20294825:20294885-20294972:-	0.712946930007084	0.63988325013678	0.850566087598861
AT1G54380;A3:Chr1:20299689-20300122:20299244-20300122:-	0.184735140218648	0.143153218299891	0.738107733102791
AT1G54380;RI:Chr1:20299082:20299244-20299611:20299689:-	0.869146025378265	0.769318447827474	0.717647519579579
AT1G54390;RI:Chr1:20304515:20304925-20305039:20305171:-	0.330191264074269	0.33068806196421	0.411251568576575
AT1G54390;SE:Chr1:20305623-20306153:20306212-20306424:-	0.140542829400298	0.300282949108815	0.451061875177867
AT1G54440;A3:Chr1:20327518-20327611:20327518-20327614:+	0.283108259662312	0.294978745403395	0.209265601839626
AT1G54440;A3:Chr1:20327518-20327614:20327518-20327620:+	0.187097967112596	0.205273179573502	0.393829219907252
AT1G54440;A5:Chr1:20326961-20327360:20326956-20327360:+	0.180973570361767	0.178808620880096	0.262882218122334
AT1G54440;RI:Chr1:20326798:20326956-20327360:20327518:+	0.126434335448449	0.175775330196682	0.262728132990139
AT1G54440;RI:Chr1:20326798:20326961-20327360:20327518:+	0.395776414694345	0.494801089052451	0.777651151358281
AT1G54450;SE:Chr1:20338263-20338403:20338502-20338583:-	0.799199518054144	0.71003619386376	0.130560562246468
AT1G54510;A3:Chr1:20360202-20360747:20360074-20360747:-	0.679644975689689	0.592328642416781	0.239569827071284
AT1G54510;RI:Chr1:20361921:20362033-20362507:20362624:-	0.548195247451089	0.274895723952013	0.164187841610887
AT1G54510;SE:Chr1:20361388-20361490:20361536-20361622:-	0.842725222048655	0.879869339559427	0.539207274401798
AT1G54660;RI:Chr1:20409761:20410111-20410211:20410583:-	0.220437524313263	0.535134626050376	0.153405184023984
AT1G54710;RI:Chr1:20417128:20417577-20417645:20417724:-	0.312007174974851	0.669027691368604	0.121932440384174
AT1G54730;A3:Chr1:20424617-20424716:20424617-20424720:+	0.74865322662202	0.726568838245944	0.345378693711351
AT1G54730;A5:Chr1:20428111-20428388:20427343-20428388:+	0.21363919771603	0.331555222877869	0.411498254868316
AT1G54730;A5:Chr1:20428447-20428789:20428111-20428789:+	0.761416173948561	0.614213683917155	0.476801931349595
AT1G54730;MX:Chr1:20427343-20428049:20428111-20428789:20427343-20428388:20428447-20428789:+	0.293296511838937	0.26626241850874	0.151197752929741
AT1G54730;RI:Chr1:20427300:20427343-20428388:20428447:+	0.569799279313119	0.366186998702945	0.85170460938379
AT1G54730;RI:Chr1:20427300:20428111-20428388:20428447:+	0.829792782411141	0.538063605941821	0.851214399114052
AT1G54730;RI:Chr1:20429314:20429373-20429659:20430446:+	0.644263308740492	0.537407925577993	0.274073532331031
AT1G54730;RI:Chr1:20429659:20429773-20429854:20430446:+	0.206342084486294	0.333741379251523	0.429909317964758
AT1G54730;SE:Chr1:20427343-20428049:20428111-20428388:+	0.862411073117545	0.787913334437124	0.175026026648901
AT1G54730;SE:Chr1:20427343-20428049:20428111-20428789:+	0.710257030053984	0.87588231685407	0.264694317718322
AT1G54820;RI:Chr1:20449352:20449752-20449945:20450077:+	0.301257670777011	0.340415414221473	0.876679668547868
AT1G54820;RI:Chr1:20450227:20450316-20450591:20450938:+	0.205694482001751	0.19085944620915	0.894017996438913
AT1G54920;A3:Chr1:20471602-20471799:20471602-20471802:+	0.493988542070789	0.384597425490248	0.105914211482551
AT1G54920;RI:Chr1:20473791:20473952-20474051:20474267:+	0.15143932064955	0.137300447551748	0.7914658015581
AT1G54920;RI:Chr1:20473791:20473952-20474055:20474267:+	0.704189239233179	0.643561236250634	0.657131098725584
AT1G55000;A5:Chr1:20516205-20516272:20516178-20516272:+	0.515857093642977	0.681790978686897	0.694600103185995
AT1G55010;A3:Chr1:20517141-20517225:20517141-20517228:+	0.6447890349817	0.809648971098845	0.27141163070837
AT1G55010;A3:Chr1:20517141-20517225:20517141-20517249:+	0.883832459138644	0.872375790740816	0.213960842842801
AT1G55010;A3:Chr1:20517141-20517228:20517141-20517249:+	0.807371857861962	0.616424483282442	0.55085208260669
AT1G55110;RI:Chr1:20560200:20561156-20561686:20562085:-	0.103299391772236	0.146299890181335	0.817700682052979
AT1G55110;RI:Chr1:20561686:20562085-20562409:20563405:-	0.252942148112955	0.111556627681022	0.389241786887251
AT1G55110;RI:Chr1:20562409:20562629-20563086:20563405:-	0.157858848455102	0.192075953780193	0.15634859616756
AT1G55150;RI:Chr1:20574474:20574689-20574888:20575145:+	0.590553034015009	0.390420364783863	0.388948751845644
AT1G55200;RI:Chr1:20591875:20592140-20592319:20592521:-	0.457482528979273	0.686289853436803	0.744592107689254
AT1G55200;RI:Chr1:20591875:20592521-20592748:20593000:-	0.2788823131831	0.150839527072872	0.820789848266434
AT1G55250;A3:Chr1:20607880-20607974:20607880-20608011:+	0.325421368836326	0.800186773134915	0.463870624627771
AT1G55250;A3:Chr1:20608798-20608903:20608798-20608906:+	0.183656067347793	0.465511377525534	0.536129375372229
AT1G55250;A3:Chr1:20609697-20609828:20609697-20610182:+	0.236811919447746	0.190135277661488	0.536129375372229
AT1G55250;RI:Chr1:20609270:20609456-20609537:20610249:+	0.816343932652207	0.534488622474466	0.709368925248376
AT1G55250;RI:Chr1:20609537:20609697-20609828:20610249:+	0.432851339186357	0.712924066480657	0.560352905995906
AT1G55250;RI:Chr1:20609537:20609697-20610182:20610249:+	0.191473291954672	0.368303144416983	0.874110183948326
AT1G55250;RI:Chr1:20609537:20609733-20610178:20610249:+	0.164302069883796	0.391484664441078	0.370590889399689
AT1G55280;RI:Chr1:20622874:20623763-20623840:20624196:-	0.175434120123543	0.269542532282608	0.408632936003994
AT1G55310;A3:Chr1:20631119-20631558:20631119-20631561:+	0.179315050745518	0.169522210573959	0.532099671240695
AT1G55310;A3:Chr1:20632055-20632148:20632055-20632151:+	0.392887661364724	0.402459409933349	0.193807416984673
AT1G55310;A5:Chr1:20631722-20631885:20631119-20631885:+	0.16740041310121	0.180761008907778	0.34083983620035
AT1G55310;RI:Chr1:20631042:20631119-20631561:20631722:+	0.489284034380862	0.359929374313604	0.318878304974603
AT1G55310;RI:Chr1:20631042:20631119-20631885:20632055:+	0.318353531148803	0.386417494519701	0.182543224119728
AT1G55310;RI:Chr1:20631042:20631722-20631885:20632055:+	0.699057874320144	0.740545114872587	0.169459678451785
AT1G55310;SE:Chr1:20631119-20631561:20631722-20631885:+	0.173461075580222	0.28180426876084	0.169459678451785
AT1G55340;A3:Chr1:20652822-20652902:20652822-20652932:+	0.886234626316874	0.860596760795525	0.600454713997822
AT1G55340;A5:Chr1:20652108-20652308:20651860-20652308:+	0.796424884503929	0.737268187079645	0.821040683853288
AT1G55340;RI:Chr1:20652576:20652822-20652902:20653172:+	0.172518693840995	0.210876354098468	0.648514280921081
AT1G55340;RI:Chr1:20652576:20652822-20652932:20653172:+	0.618919036874392	0.622601324769043	0.271906242456909
AT1G55350;A3:Chr1:20654256-20654323:20654235-20654323:-	0.794904461953446	0.809005865401531	0.329714183712828
AT1G55350;A5:Chr1:20664756-20664860:20664756-20664862:-	0.555172569325419	0.655622558831208	0.347311639234578
AT1G55350;RI:Chr1:20653740:20654235-20654323:20654768:-	0.61373647654933	0.553651940987228	0.786666071599499
AT1G55350;RI:Chr1:20653740:20654256-20654323:20654768:-	0.290759086570233	0.226509539911454	0.86188669717462
AT1G55475;RI:Chr1:20711465:20712028-20712115:20712367:+	0.441637548476094	0.569327181665094	0.48901684937641
AT1G55500;A3:Chr1:20720471-20720570:20720471-20720609:+	0.495261609367643	0.576341482596961	0.869475987543651
AT1G55500;A5:Chr1:20722308-20722394:20722292-20722394:+	0.106859015501105	0.124588337861908	0.467049289520721
AT1G55500;RI:Chr1:20719470:20719774-20720028:20720101:+	0.411482838143828	0.438994544373223	0.528419129699605
AT1G55500;RI:Chr1:20722146:20722292-20722394:20722918:+	0.17955576970214	0.214539174871923	0.553413559668113
AT1G55500;RI:Chr1:20722146:20722308-20722394:20722918:+	0.646542117448675	0.657438723558601	0.350375655625384
AT1G55520;RI:Chr1:20725707:20726055-20726144:20726224:-	0.107077576700677	0.115714286380185	0.440213960545104
AT1G55520;RI:Chr1:20725707:20726058-20726144:20726224:-	0.657684231321806	0.706848995825073	0.465571550873797
AT1G55590;A3:Chr1:20770852-20770943:20770578-20770943:-	0.871743185235859	0.844109931498269	0.601049801779729
AT1G55590;RI:Chr1:20769300:20770221-20770396:20770578:-	0.67091779951607	0.837787725978526	0.142499738085053
AT1G55590;SE:Chr1:20770578-20770761:20770852-20770943:-	0.32908220048393	0.162212274021474	0.171756451235675
AT1G55675;RI:Chr1:20803661:20803960-20804303:20804574:-	0.314403822983848	0.345986513602033	0.880042346793693
AT1G55690;RI:Chr1:20808143:20808645-20808724:20808798:-	0.135617462585255	0.154872478646994	0.206588851084093
AT1G55690;SE:Chr1:20811922-20812173:20812296-20812617:-	0.817023523568928	0.848698309907643	0.555314400790224
AT1G55750;RI:Chr1:20840975:20841022-20841184:20841261:-	0.150614176039993	0.170884203433657	0.112158194297275
AT1G55750;RI:Chr1:20840975:20841261-20841376:20841489:-	0.478861271760703	0.376791757786609	0.659755094240678
AT1G55810;A5:Chr1:20860831-20861271:20860710-20861271:+	0.411466054069195	0.466788436910576	0.682277661587491
AT1G55810;RI:Chr1:20860507:20860710-20861271:20861414:+	0.201466737015779	0.238638580382506	0.243919501880577
AT1G55810;RI:Chr1:20860507:20860831-20861271:20861414:+	0.265174637784326	0.263643641504275	0.120601770771853
AT1G55830;A3:Chr1:20869703-20869945:20869680-20869945:-	0.553132210006452	0.443851787849074	0.588668284794125
AT1G55830;RI:Chr1:20869945:20870280-20870354:20870477:-	0.446867789993548	0.576572235957315	0.582577070079128
AT1G55840;A3:Chr1:20873945-20874058:20873945-20874483:+	0.344896797579461	0.531735968278874	0.720289720037953
AT1G55840;RI:Chr1:20874987:20875184-20875270:20875365:+	0.102840260804758	0.151482096054139	0.75404853016019
AT1G55870;A3:Chr1:20896235-20896344:20896235-20896363:+	0.696631365479946	0.822286669155404	0.19741071139816
AT1G55915;A3:Chr1:20910171-20910615:20910171-20910618:+	0.143712739896996	0.231084398063927	0.405153681941908
AT1G55940_and_AT1G55947;A3:Chr1:20923634-20923669:20923586-20923669:-	0.640496882067946	0.59026405095397	0.389711504659615
AT1G55940_and_AT1G55947;RI:Chr1:20922252:20922363-20922673:20922901:-	0.640496882067946	0.59026405095397	0.303103688747756
AT1G55940_and_AT1G55947;RI:Chr1:20924343:20924559-20925193:20925619:-	0.359503117932054	0.40973594904603	0.255525055028888
AT1G55960;RI:Chr1:20929249:20929421-20929593:20930209:-	0.439465019260585	0.451036380857647	0.152216262982909
AT1G56010;RI:Chr1:20946571:20947346-20947449:20947729:-	0.280223041258026	0.234478100656211	0.532158395458628
AT1G56090;A3:Chr1:20978437-20978534:20978432-20978534:-	0.539311241908807	0.514642716360741	0.106386925287791
AT1G56090;RI:Chr1:20977541:20978432-20978534:20978722:-	0.245496571528641	0.32969462047557	0.398704270936494
AT1G56090;RI:Chr1:20977541:20978437-20978534:20978722:-	0.217491159225077	0.316878528608583	0.391942998103981
AT1G56120;RI:Chr1:20992579:20992765-20993024:20993572:-	0.618918256464725	0.73187428445964	0.223309518782431
AT1G56145;RI:Chr1:21013438:21013624-21013826:21014095:-	0.25038947888829	0.258609211952193	0.136327369195202
AT1G56220;A3:Chr1:21043889-21044348:21043889-21044357:+	0.450593415646159	0.483945975038071	0.273322077173331
AT1G56220;RI:Chr1:21043704:21043889-21044348:21044998:+	0.478174721073646	0.523838534231319	0.880069021177125
AT1G56220;RI:Chr1:21043704:21043889-21044357:21044998:+	0.429074058034539	0.507796444204131	0.484131123906827
AT1G56230;A3:Chr1:21046824-21046904:21046819-21046904:-	0.220945800616447	0.276186002050404	0.635392292131335
AT1G56230;RI:Chr1:21046668:21046824-21046904:21047028:-	0.209938208199061	0.176510352714014	0.583447474104102
AT1G56230;RI:Chr1:21047113:21047639-21047720:21048382:-	0.23275107676376	0.324132616295449	0.312290548386368
AT1G56230;RI:Chr1:21047113:21048382-21048460:21048574:-	0.120905338948331	0.139593361789076	0.457304315713748
AT1G56260;RI:Chr1:21065474:21065626-21065716:21065875:-	0.128836326756148	0.186816764000753	0.131012289325248
AT1G56280;RI:Chr1:21072805:21073224-21073306:21073477:-	0.156642840140559	0.181890108602938	0.523385137940682
AT1G56350;A5:Chr1:21096114-21096263:21096080-21096263:+	0.244915601208041	0.225991592618049	0.420012727831764
AT1G56420;RI:Chr1:21122544:21123099-21123927:21124042:-	0.148709309571364	0.168453232747363	0.602604716126061
AT1G56460_and_AT1G56470;A3:Chr1:21149246-21149345:21149246-21149348:+	0.112129670322965	0.121147795912578	0.604500129103003
AT1G56460_and_AT1G56470;RI:Chr1:21149119:21149246-21149345:21149805:+	0.649889201380116	0.613364189580104	0.712123812352141
AT1G56460_and_AT1G56470;RI:Chr1:21149119:21149246-21149348:21149805:+	0.189906547621425	0.179442404966174	0.240717887093647
AT1G56500;A3:Chr1:21160961-21161272:21160961-21161277:+	0.261377913475662	0.543278552959822	0.885104702626829
AT1G56500;A5:Chr1:21166852-21166931:21166787-21166931:+	0.70529893340308	0.597656825912002	0.192808809626646
AT1G56500;RI:Chr1:21161627:21161751-21161977:21162034:+	0.29470106659692	0.402343174087999	0.219747784506235
AT1G56520;RI:Chr1:21174572:21175552-21175641:21176441:-	0.884907486612217	0.567168144958887	0.294103691419582
AT1G56520;RI:Chr1:21174572:21176441-21176531:21176821:-	0.244126744920682	0.301388022818079	0.775517301930345
AT1G56520;RI:Chr1:21176921:21178025-21178440:21179104:-	0.350162141812052	0.821948207969032	0.243033933661973
AT1G56520;RI:Chr1:21176921:21178025-21178451:21179104:-	0.107341355363461	0.153343202620861	0.223465679492713
AT1G56540;RI:Chr1:21181585:21182139-21182265:21183360:+	0.676080122418143	0.106635662167518	0.638804620582904
AT1G56660;A3:Chr1:21237949-21238800:21237949-21238803:+	0.580624837564399	0.560844647778578	0.844617417740863
AT1G56720;A3:Chr1:21265570-21265873:21265565-21265873:-	0.438587753291725	0.364415315423799	0.658116983354776
AT1G56720;RI:Chr1:21264922:21265565-21265873:21266522:-	0.354402364779275	0.313461327279069	0.679279223272054
AT1G56720;RI:Chr1:21264922:21265570-21265873:21266522:-	0.430086319829344	0.372510283868264	0.187949314507674
AT1G56720;RI:Chr1:21265873:21265946-21266074:21266522:-	0.234363542386644	0.266159085808617	0.20137176069121
AT1G57540;A5:Chr1:21311221-21311405:21311221-21311441:-	0.137084350306641	0.2669533511691	0.266042063929927
AT1G57540;A5:Chr1:21311221-21311413:21311221-21311441:-	0.820151760867041	0.857479897605155	0.152513754602238
AT1G57540;RI:Chr1:21309895:21310247-21310399:21310641:-	0.696117091540268	0.715692834197918	0.528416565011255
AT1G57600;A5:Chr1:21334258-21334333:21334258-21334343:-	0.220793865970636	0.156039140104895	0.171079080626189
AT1G57600;RI:Chr1:21333925:21334000-21334077:21334258:-	0.833840795775857	0.36098742954802	0.761718663006706
AT1G57610;A5:Chr1:21337626-21337704:21337626-21337839:-	0.696768370670097	0.605124486520708	0.675066915021835
AT1G57610;RI:Chr1:21338044:21338480-21338627:21339034:-	0.613260278505704	0.586657120507672	0.116331218814578
AT1G57770;RI:Chr1:21396314:21396367-21396452:21396543:+	0.103185851472856	0.141506093653445	0.569464713795579
AT1G57870;A3:Chr1:21434972-21435253:21434968-21435253:-	0.665199855350122	0.66779780850066	0.841388530276283
AT1G58007;RI:Chr1:21446835:21447082-21447252:21447502:-	0.21741882128317	0.717942802211007	0.398473785757944
AT1G58025;A3:Chr1:21459431-21460034:21459428-21460034:-	0.611325200900809	0.493404814073472	0.172511884607176
AT1G58025;A5:Chr1:21461821-21461982:21461821-21462116:-	0.330926852615927	0.290568187301991	0.705269317214629
AT1G58025;RI:Chr1:21458550:21458930-21459045:21459431:-	0.232950180720119	0.357513083134397	0.334251000618948
AT1G58025;RI:Chr1:21459045:21459132-21459371:21459431:-	0.114354233079668	0.10091817597908	0.510725991034571
AT1G58060;A3:Chr1:21497241-21497469:21497189-21497469:-	0.899589902359499	0.818707328735023	0.567438964915753
AT1G58060;SE:Chr1:21495140-21495224:21495309-21495767:-	0.749961861099682	0.839972921410548	0.69847279157624
AT1G58180;RI:Chr1:21539005:21539053-21539169:21539300:-	0.100537203096467	0.150198515254063	0.271790131700371
AT1G58180;RI:Chr1:21539394:21539458-21539554:21540038:-	0.294373424049399	0.703738248075167	0.594727039468518
AT1G58200;A3:Chr1:21551390-21551491:21551387-21551491:-	0.809239869610494	0.819846316494652	0.484679701565394
AT1G58200;A5:Chr1:21552538-21552835:21552538-21552839:-	0.672027763713146	0.649942774817828	0.702818227187495
AT1G58200;RI:Chr1:21550050:21550160-21550244:21550393:-	0.202586237790985	0.28851083741308	0.590430556487609
AT1G58235;RI:Chr1:21579622:21580670-21580985:21581165:-	0.493357161919147	0.259171111587359	0.215742188451903
AT1G58350;A5:Chr1:21667007-21667180:21667007-21667464:-	0.689539596225308	0.542103208851978	0.813842931741028
AT1G58350;RI:Chr1:21666655:21667007-21667180:21667629:-	0.37248738755931	0.411738332905829	0.623578006581458
AT1G58350;RI:Chr1:21666655:21667007-21667464:21667629:-	0.568665172613502	0.453145071470001	0.350658232934696
AT1G58350;RI:Chr1:21667180:21667203-21667464:21667629:-	0.69161890928658	0.54791643829621	0.24584249704602
AT1G58350;SE:Chr1:21667007-21667180:21667203-21667464:-	0.497567265376326	0.494139477645135	0.517461640478791
AT1G58460;RI:Chr1:21722140:21722206-21722398:21722645:+	0.177645907919574	0.114834763990644	0.370521985966502
AT1G58470;RI:Chr1:21726963:21727061-21727329:21727595:+	0.205056486298502	0.285462731045191	0.746093597792675
AT1G58590;A5:Chr1:21743609-21743757:21743609-21743761:-	0.626460217546906	0.552332820121189	0.289604079640814
AT1G58590;RI:Chr1:21742934:21743298-21743483:21743609:-	0.532530002605585	0.540865777396921	0.300995318357081
AT1G58590;RI:Chr1:21742934:21743609-21743757:21744020:-	0.593652385603751	0.648837611196444	0.73417557389419
AT1G58590;RI:Chr1:21742934:21743609-21743761:21744020:-	0.678967039306084	0.576370099334805	0.247011510588457
AT1G58590;RI:Chr1:21743483:21743609-21743757:21744020:-	0.331556230204692	0.251740680498458	0.267512585076663
AT1G58590;RI:Chr1:21743483:21743609-21743761:21744020:-	0.497639914193081	0.425145678889609	0.560981803727586
AT1G58602_and_AT1G58561;A3:Chr1:21758658-21760159:21758658-21760174:+	0.390992880920504	0.367558719455318	0.166567898108757
AT1G58602_and_AT1G58561;A3:Chr1:21763787-21763867:21763787-21763881:+	0.307061204762655	0.204988440561495	0.115478003409308
AT1G58602_and_AT1G58561;A3:Chr1:21763787-21763878:21763787-21763881:+	0.760656373748555	0.726599244516754	0.395125370971888
AT1G58602_and_AT1G58561;A3:Chr1:21764158-21764516:21764158-21764770:+	0.65340619066334	0.434955784762391	0.286712838239
AT1G58602_and_AT1G58561;RI:Chr1:21761385:21763787-21763878:21763921:+	0.709187271904392	0.747721383244667	0.38093421735831
AT1G58602_and_AT1G58561;RI:Chr1:21764033:21764158-21764516:21766048:+	0.692938795237345	0.795011559438505	0.405419281086286
AT1G58602_and_AT1G58561;RI:Chr1:21764033:21764158-21764770:21766048:+	0.809681202076958	0.749085984115509	0.525640026658797
AT1G58602_and_AT1G58561;RI:Chr1:21764033:21764162-21765051:21766048:+	0.828038813596459	0.661112955140765	0.449529724861036
AT1G58807;RI:Chr1:21780076:21781450-21781529:21781675:+	0.541928137052408	0.794821202340543	0.799873329703097
AT1G58807;RI:Chr1:21781764:21783289-21783378:21784581:+	0.784418105657643	0.750285109572797	0.523607441466932
AT1G59218;RI:Chr1:21831964:21832091-21832476:21833018:+	0.136545325601039	0.24016790779346	0.215683119672512
AT1G59520;A3:Chr1:21865371-21865663:21865371-21865768:+	0.843210807541722	0.873754330155796	0.806194197989131
AT1G59520;RI:Chr1:21865249:21865371-21865768:21865889:+	0.265100122685844	0.213101320090745	0.292027881056111
AT1G59520;RI:Chr1:21865249:21865889-21865990:21866210:+	0.573741817461997	0.797381703202138	0.368680801700921
AT1G59580;A3:Chr1:21884207-21884513:21884207-21884517:+	0.608668891077054	0.361296055499462	0.860267537563936
AT1G59600;RI:Chr1:21890610:21890737-21891180:21891321:-	0.484285773378123	0.536413984248938	0.820862382853237
AT1G59640;RI:Chr1:21909070:21909595-21910004:21910075:-	0.172012699542677	0.138671631708884	0.321768058456857
AT1G59750;A3:Chr1:21982989-21983072:21982989-21983081:+	0.14773484457433	0.164711604476575	0.455851860493121
AT1G59750;A3:Chr1:21982995-21983072:21982995-21983081:+	0.819743891358808	0.804026741703831	0.284405629828064
AT1G59750;A5:Chr1:21979619-21980384:21979423-21980384:+	0.673465873657262	0.586045388502425	0.60107034597262
AT1G59750;A5:Chr1:21982995-21983081:21982989-21983081:+	0.358193074662272	0.411538437502321	0.384767261990333
AT1G59750;RI:Chr1:21979289:21979425-21980384:21980450:+	0.734794720630415	0.876876613934635	0.669458531901719
AT1G59750;RI:Chr1:21979289:21980450-21980656:21980771:+	0.250445008608363	0.550790668603048	0.290407191385887
AT1G59750;RI:Chr1:21982824:21982989-21983072:21983541:+	0.212341347056452	0.432182207594983	0.690342508545149
AT1G59840;RI:Chr1:22028085:22028251-22028487:22029379:+	0.357497999317946	0.415273025325018	0.228227487199379
AT1G59890;A5:Chr1:22046241-22046502:22046226-22046502:+	0.740669656492181	0.775209568876722	0.21453221524293
AT1G59980;RI:Chr1:22082979:22083181-22083270:22086847:+	0.399493567580528	0.340458052967796	0.47711550657558
AT1G59990;RI:Chr1:22090226:22090418-22090492:22090543:-	0.152807924603578	0.145608046654362	0.516607333340051
AT1G60060;RI:Chr1:22140707:22140748-22140864:22140920:+	0.127877922224103	0.126623191408232	0.520759702862403
AT1G60080;A3:Chr1:22154355-22154446:22154326-22154446:-	0.611798165258009	0.799349003111029	0.312915847004519
AT1G60200;A3:Chr1:22202563-22202673:22202554-22202673:-	0.860300776144258	0.801245141875671	0.810776561794478
AT1G60200;A3:Chr1:22204553-22204827:22203749-22204827:-	0.277556374624642	0.337646778618083	0.661302977539904
AT1G60200;RI:Chr1:22203493:22204553-22204827:22205310:-	0.774627069328721	0.659106469868705	0.631458907488495
AT1G60200;RI:Chr1:22204827:22205310-22205747:22206068:-	0.731265568936688	0.677196133566853	0.174386922541342
AT1G60220;RI:Chr1:22211093:22211215-22211362:22211476:+	0.145937050420133	0.169230684843213	0.857690652177135
AT1G60230;A3:Chr1:22213458-22213574:22213448-22213574:-	0.124196436851575	0.165934469293745	0.240310969947116
AT1G60260;RI:Chr1:22219194:22219275-22219354:22219441:-	0.393575785683584	0.489456721335954	0.516409472132403
AT1G60260;RI:Chr1:22219568:22219593-22219693:22220131:-	0.814169242282445	0.828191806997359	0.128534522929385
AT1G60260;RI:Chr1:22219693:22219780-22219847:22219916:-	0.860854715380085	0.794378964322481	0.372332780523893
AT1G60260;RI:Chr1:22219693:22219916-22220016:22220131:-	0.432050957984026	0.551535203103402	0.713682412408058
AT1G60260;RI:Chr1:22220016:22220131-22220199:22220451:-	0.20437135979229	0.198737839735328	0.425379804460708
AT1G60260;RI:Chr1:22220199:22220451-22220548:22220707:-	0.164489113362432	0.202534018334544	0.428240560969771
AT1G60270;A3:Chr1:22224061-22224129:22224054-22224129:-	0.699525064808105	0.783169572143405	0.548063983788296
AT1G60270;A5:Chr1:22223292-22223392:22223292-22223396:-	0.295039335242367	0.264973987455353	0.475973064883034
AT1G60270;RI:Chr1:22222393:22222418-22222532:22222755:-	0.294093586154722	0.372563402148985	0.127196751067184
AT1G60270;RI:Chr1:22222393:22222755-22222834:22222949:-	0.51589928440528	0.392070649587682	0.861529652284945
AT1G60270;RI:Chr1:22223998:22224054-22224129:22224409:-	0.656244640724078	0.726392893757837	0.704131840207277
AT1G60270;RI:Chr1:22223998:22224061-22224129:22224409:-	0.450553674039937	0.423643096854213	0.310744589095627
AT1G60270;SE:Chr1:22223292-22223392:22223483-22223567:-	0.51589928440528	0.406596169045095	0.883881262279559
AT1G60270;SE:Chr1:22223292-22223396:22223483-22223567:-	0.718018102469261	0.655255019220364	0.881507750657377
AT1G60430;A3:Chr1:22264659-22264779:22264656-22264779:-	0.210780229875169	0.166822667962416	0.684324483882583
AT1G60430;A3:Chr1:22265748-22265832:22265745-22265832:-	0.448232645814852	0.525094575293073	0.510856687899573
AT1G60440;A5:Chr1:22267891-22268317:22267891-22268540:-	0.30650620921114	0.297374323512224	0.213642087082648
AT1G60440;RI:Chr1:22268540:22268578-22268752:22268916:-	0.650078242002995	0.111164256601483	0.874420207899009
AT1G60440;SE:Chr1:22267891-22268317:22268433-22268540:-	0.801298671578846	0.85484402250946	0.137014132924026
AT1G60505;A3:Chr1:22295139-22295634:22295134-22295634:-	0.723169135515689	0.637927662079485	0.30533528761259
AT1G60505;A3:Chr1:22295947-22296057:22295934-22296057:-	0.550413092446922	0.620230955803216	0.848993012880251
AT1G60525;A3:Chr1:22301012-22301109:22300999-22301109:-	0.694591100652802	0.68560307556833	0.533272694664137
AT1G60525;A5:Chr1:22300267-22300662:22300267-22300675:-	0.677765328805557	0.762361350537009	0.836444535645969
AT1G60525;RI:Chr1:22299526:22300267-22300662:22301012:-	0.841447787937675	0.671207009090534	0.313577267911399
AT1G60525;RI:Chr1:22299526:22300267-22300675:22301012:-	0.700592674361611	0.700946143131754	0.476338486903953
AT1G60545;RI:Chr1:22302492:22303894-22303964:22304128:+	0.847229135625257	0.85692762247958	0.285623500010303
AT1G60600;A3:Chr1:22326582-22326670:22326579-22326670:-	0.801906992610822	0.874676756963075	0.264887451103118
AT1G60610;A3:Chr1:22329721-22330125:22329713-22330125:-	0.351746710901014	0.649362123369134	0.325608735754942
AT1G60610;RI:Chr1:22329664:22329713-22330125:22330318:-	0.582733063595809	0.699569955982254	0.734423932025065
AT1G60610;RI:Chr1:22329664:22329721-22330125:22330318:-	0.822701853983765	0.460808205701971	0.251041068578501
AT1G60670;A3:Chr1:22346339-22346540:22346339-22346717:+	0.407814069236357	0.611970676988803	0.568074006844124
AT1G60670;A5:Chr1:22345655-22345818:22345640-22345818:+	0.892759155218766	0.832772808904229	0.754947500823166
AT1G60670;RI:Chr1:22346540:22346601-22346717:22347624:+	0.591879992716645	0.870890276448213	0.494931524509575
AT1G60690;RI:Chr1:22351085:22351285-22351484:22351780:-	0.737431087402231	0.788600664920562	0.700811626131499
AT1G60700;RI:Chr1:22352228:22352356-22352454:22352540:-	0.202156514713937	0.302388286370599	0.161942094229618
AT1G60800;RI:Chr1:22385180:22385317-22385418:22385509:-	0.730337487922793	0.89487561442203	0.607396664044163
AT1G60800;RI:Chr1:22386315:22386444-22386826:22387766:-	0.125019800863928	0.144252537616921	0.862519970680906
AT1G60850;A3:Chr1:22400178-22400285:22400167-22400285:-	0.261426323530263	0.251483687548018	0.198678642751533
AT1G60850;RI:Chr1:22400021:22400167-22400285:22400413:-	0.36533743115419	0.267882242983564	0.19469613675879
AT1G60850;RI:Chr1:22400021:22400178-22400285:22400413:-	0.619233545435599	0.521317317442941	0.113364127098904
AT1G60860;A3:Chr1:22405019-22405103:22405011-22405103:-	0.257719126871494	0.32329501453015	0.639433668522803
AT1G60890;A3:Chr1:22414904-22415169:22414897-22415169:-	0.155037459420793	0.161660011280488	0.83537966132577
AT1G60900;A3:Chr1:22425403-22425574:22425403-22425927:+	0.770188780848196	0.797246162723028	0.546544525617101
AT1G60900;A5:Chr1:22425674-22425927:22425296-22425927:+	0.21731244089766	0.219347722616948	0.859478240185022
AT1G60900;A5:Chr1:22425674-22425927:22425403-22425927:+	0.835217877859283	0.873551248351073	0.220988468322489
AT1G60900;RI:Chr1:22425229:22425296-22425924:22426003:+	0.317475099674038	0.36197699973648	0.861780328150331
AT1G60900;RI:Chr1:22425229:22425403-22425574:22425674:+	0.795695697492182	0.728158646264837	0.456485363326244
AT1G60900;RI:Chr1:22425229:22425403-22425574:22426003:+	0.215412856783838	0.224281152344005	0.803294398560126
AT1G60900;RI:Chr1:22425229:22425403-22425927:22426003:+	0.479206068705755	0.532026377610036	0.26253354690875
AT1G60900;RI:Chr1:22425229:22425674-22425927:22426003:+	0.1536452505363	0.141310407038028	0.342265096518726
AT1G60900;RI:Chr1:22425574:22425674-22425927:22426003:+	0.720292957899631	0.603899896478857	0.891385764525927
AT1G60900;SE:Chr1:22425403-22425574:22425674-22425927:+	0.565487193633474	0.720597913828893	0.545489768016106
AT1G60930;A5:Chr1:22438135-22438226:22438135-22438257:-	0.844497911184711	0.768072447031731	0.886256175065953
AT1G60930;SE:Chr1:22437210-22437452:22437512-22437962:-	0.67626997458531	0.231927552968269	0.121549990847993
AT1G60940;A3:Chr1:22441994-22442108:22441924-22442108:-	0.344464683262497	0.460663394937856	0.868475104033168
AT1G60940;RI:Chr1:22441777:22441934-22442101:22442221:-	0.886385649432272	0.877931463175209	0.245873978643637
AT1G60940;RI:Chr1:22441777:22441934-22442108:22442221:-	0.458578518209623	0.420840868787115	0.682828781951357
AT1G60960;RI:Chr1:22445965:22446713-22446903:22447299:-	0.662075742979275	0.806313391442155	0.199450815484012
AT1G60990;A3:Chr1:22462393-22462720:22462390-22462720:-	0.167719781204393	0.213333510987745	0.388368455530623
AT1G60990;RI:Chr1:22462026:22462390-22462720:22462956:-	0.242549730790324	0.340275585804118	0.211301834381171
AT1G60990;RI:Chr1:22462026:22462393-22462720:22462956:-	0.613754882884484	0.655404492862661	0.164729454990814
AT1G61010;A5:Chr1:22474547-22474630:22474547-22474930:-	0.623005822189704	0.755942382773692	0.790704773137217
AT1G61010;RI:Chr1:22474267:22474547-22474930:22476597:-	0.292940920053658	0.185365582741362	0.113614174983133
AT1G61010;RI:Chr1:22474630:22474669-22474930:22476597:-	0.770154158709583	0.868771469742602	0.25070632588083
AT1G61010;SE:Chr1:22474547-22474630:22474669-22474930:-	0.330293975999572	0.318737682398984	0.748474240156745
AT1G61030;SE:Chr1:22479023-22479237:22479359-22479714:+	0.522176812936554	0.672491139868446	0.47960309286228
AT1G61040;A5:Chr1:22483597-22483765:22483354-22483765:+	0.382490667429444	0.333716198031619	0.624324954964606
AT1G61040;A5:Chr1:22483637-22483765:22483597-22483765:+	0.115273741695089	0.187986384607815	0.64451211923562
AT1G61100;RI:Chr1:22511169:22511212-22511307:22511359:-	0.542629218039832	0.842586625502068	0.459589282646199
AT1G61150;A3:Chr1:22542673-22542863:22542673-22542958:+	0.803968308770447	0.812120793017204	0.159847521323385
AT1G61150;A5:Chr1:22542981-22543107:22542673-22543107:+	0.246984891924105	0.254073582807828	0.155500072795309
AT1G61150;RI:Chr1:22542524:22542673-22542817:22542862:+	0.178373825608252	0.685036213090257	0.670488057432364
AT1G61150;RI:Chr1:22542524:22542673-22542958:22542981:+	0.161402499497719	0.164377987648723	0.238449331647692
AT1G61150;RI:Chr1:22542524:22542862-22542958:22542981:+	0.823489886752247	0.461371203610934	0.15953587428349
AT1G61150;SE:Chr1:22542673-22542837:22542862-22542958:+	0.467959635391068	0.535482210564072	0.349769964862181
AT1G61150;SE:Chr1:22542673-22542863:22542981-22543107:+	0.874829806840831	0.882140136277445	0.38313050068436
AT1G61150;SE:Chr1:22542673-22542958:22542981-22543107:+	0.630199202683035	0.633904656036362	0.749271506419058
AT1G61180;RI:Chr1:22551271:22554110-22554286:22554684:+	0.194442145026369	0.232020690277429	0.859168761341309
AT1G61190;A5:Chr1:22555986-22556178:22555879-22556178:+	0.433774185397975	0.364038199600543	0.656621960682542
AT1G61210;A3:Chr1:22565445-22565648:22565445-22565653:+	0.288623022268938	0.330851887870282	0.188668255112627
AT1G61210;A3:Chr1:22567209-22567737:22567209-22567743:+	0.124080121159882	0.235331639417699	0.126795672868293
AT1G61240;A3:Chr1:22581721-22582297:22581721-22582408:+	0.791238101662121	0.786041567904212	0.766198680582119
AT1G61240;A3:Chr1:22582114-22582297:22582114-22582408:+	0.879771311260175	0.800869921097966	0.17321236266967
AT1G61240;A5:Chr1:22582260-22582408:22582114-22582408:+	0.322853877697358	0.890415981395544	0.299902053207863
AT1G61240;RI:Chr1:22581317:22581588-22581679:22581721:+	0.728695713293696	0.707642330169688	0.576493539956565
AT1G61240;RI:Chr1:22581317:22581721-22582297:22582433:+	0.397869593547446	0.270708330915492	0.388894790515849
AT1G61240;RI:Chr1:22581317:22581721-22582408:22582433:+	0.562716428416411	0.434792806758925	0.318569054186935
AT1G61240;SE:Chr1:22581721-22582082:22582128-22582297:+	0.227904435908877	0.179504186245095	0.199187831074753
AT1G61340;RI:Chr1:22628264:22628396-22628516:22628792:+	0.173800448242733	0.202930526847983	0.231148217727219
AT1G61370;RI:Chr1:22643869:22645071-22645758:22645922:-	0.153218301427125	0.18124785005007	0.858443411711178
AT1G61380;RI:Chr1:22648138:22649337-22649625:22650072:-	0.598350979978645	0.490397515227338	0.53498133213009
AT1G61400;RI:Chr1:22655595:22655805-22655881:22656032:-	0.159511743610286	0.408896506233741	0.133900729592755
AT1G61430;RI:Chr1:22664501:22664965-22665055:22665205:-	0.672530779955119	0.823052058701232	0.48940734470769
AT1G61430;RI:Chr1:22665289:22665526-22665605:22665815:-	0.311472954885291	0.412086455678536	0.155392684772975
AT1G61430;RI:Chr1:22666518:22667696-22668017:22668213:-	0.685670275077552	0.762644069805339	0.121507292120805
AT1G61430;RI:Chr1:22668017:22668213-22668317:22668651:-	0.164271952935762	0.251355371449532	0.546643722795984
AT1G61460;RI:Chr1:22676545:22677112-22677373:22677713:-	0.1535875162228	0.113449430142664	0.149183246301559
AT1G61500;RI:Chr1:22688501:22689104-22689198:22690022:-	0.896346495578457	0.874732732683405	0.85123678649707
AT1G61500;RI:Chr1:22690391:22690628-22690717:22690927:-	0.103653504421543	0.125267267316595	0.458593695046012
AT1G61500;RI:Chr1:22691624:22692820-22693247:22693802:-	0.499857959227706	0.528492886103742	0.826060334085354
AT1G61520;RI:Chr1:22699715:22699819-22700126:22700295:+	0.776638761151665	0.593738806202506	0.494907740986997
AT1G61575;RI:Chr1:22719765:22719896-22719997:22720149:+	0.263824095160185	0.453581004608833	0.453540620176792
AT1G61660;A3:Chr1:22755223-22755320:22755214-22755320:-	0.862137442962943	0.874850162909164	0.25339586536475
AT1G61660;A5:Chr1:22754006-22754361:22754006-22754370:-	0.199932356389686	0.186687238978691	0.19832516983073
AT1G61660;RI:Chr1:22753611:22754006-22754361:22754521:-	0.453107482528033	0.394384035808608	0.351326543496125
AT1G61660;RI:Chr1:22753611:22754006-22754370:22754521:-	0.173800518348917	0.132557756758814	0.686451558751008
AT1G61660;RI:Chr1:22753611:22754006-22754370:22754674:-	0.736619261558867	0.831042248705826	0.24430959332465
AT1G61660;RI:Chr1:22753611:22754521-22754621:22754674:-	0.175764251936876	0.418033631823581	0.530578549910292
AT1G61667;RI:Chr1:22767464:22768088-22768214:22768645:+	0.152824052946421	0.106455493909422	0.340489240918911
AT1G61790;RI:Chr1:22814216:22815463-22816552:22816688:+	0.204109144860652	0.268324063090811	0.414378511809194
AT1G61850;A3:Chr1:22860429-22860522:22860429-22860525:+	0.690038132867167	0.704592968413894	0.181765303769879
AT1G61850;RI:Chr1:22861413:22861502-22861746:22862441:+	0.133849816927826	0.14007219299946	0.331220352129827
AT1G61970;RI:Chr1:22906473:22906610-22907129:22907730:+	0.433030411918615	0.369808922732655	0.473734189344767
AT1G61970;RI:Chr1:22907129:22907329-22907435:22907730:+	0.764120619210979	0.675515717037147	0.294748999727111
AT1G61970;SE:Chr1:22906610-22906832:22906923-22907129:+	0.301022800296302	0.369323110559877	0.274988604634966
AT1G62035;RI:Chr1:22929163:22929839-22930047:22930233:-	0.899503500954806	0.433293839029483	0.270840457535853
AT1G62200;A5:Chr1:22982945-22983033:22982945-22983040:-	0.769756837936154	0.829944237764416	0.351847713193108
AT1G62200;RI:Chr1:22982036:22982945-22983033:22983598:-	0.189170876978097	0.239410503240291	0.626878547617957
AT1G62200;RI:Chr1:22982036:22982945-22983040:22983598:-	0.438200631592712	0.605710800849839	0.782765104153049
AT1G62305;RI:Chr1:23027269:23027415-23027520:23027576:-	0.135774429269053	0.117374433217945	0.850394026996881
AT1G62310;RI:Chr1:23032432:23033047-23036060:23036179:-	0.377415912291914	0.445494390372229	0.753474992694949
AT1G62330;A5:Chr1:23048440-23048540:23048431-23048540:+	0.192932930249309	0.172253813710828	0.230874638937031
AT1G62330;A5:Chr1:23048440-23048544:23048431-23048544:+	0.283743294371894	0.528061966285091	0.699025617072117
AT1G62540;A5:Chr1:23154588-23154664:23154534-23154664:+	0.743655219059834	0.758291738098527	0.252382761495992
AT1G62540;RI:Chr1:23151187:23152413-23153477:23153547:+	0.122564587265691	0.114450736171052	0.25854043831145
AT1G62540;RI:Chr1:23153477:23153547-23153800:23154143:+	0.856369926452389	0.652696735582013	0.321014082722407
AT1G62540;RI:Chr1:23153477:23153547-23153988:23154143:+	0.242050183046405	0.450172327464844	0.259189244960354
AT1G62540;RI:Chr1:23153988:23154143-23154270:23154352:+	0.100615305690419	0.136046121264928	0.425295606722825
AT1G62540;RI:Chr1:23154274:23154352-23154453:23154588:+	0.827087894287313	0.896368416619005	0.504937005235223
AT1G62540;RI:Chr1:23154453:23154530-23154664:23154837:+	0.736828443482791	0.680930186228164	0.683275115057697
AT1G62540;RI:Chr1:23154453:23154534-23154664:23154837:+	0.316307582495591	0.169613060900418	0.744584629305926
AT1G62560;MX:Chr1:23160618-23161109:23161248-23161544:23160618-23161370:23161452-23161544:+	0.558054764742572	0.507895571720054	0.809942919541202
AT1G62560;RI:Chr1:23161769:23161901-23162330:23162881:+	0.825381404069625	0.875337880395973	0.240553584139902
AT1G62560;SE:Chr1:23160618-23161109:23161248-23161370:+	0.209273096418657	0.196827403222177	0.814757961092964
AT1G62600;RI:Chr1:23179461:23180252-23180346:23180482:+	0.508990824410095	0.472560117096311	0.177332182471585
AT1G62600;RI:Chr1:23180971:23181144-23181232:23181519:+	0.151288017062941	0.144621688420689	0.489092086572819
AT1G62610;A3:Chr1:23182555-23182685:23182355-23182685:-	0.723776685084424	0.557414850784713	0.232671845781601
AT1G62610;A3:Chr1:23182555-23182685:23182361-23182685:-	0.137610996768011	0.233518665607625	0.4783310188647
AT1G62610;A5:Chr1:23182361-23182437:23182361-23182685:-	0.204326049496561	0.23625412748277	0.810634324473276
AT1G62610;A5:Chr1:23182361-23182437:23182361-23182701:-	0.803403578610945	0.818554029285982	0.603165236314295
AT1G62640;RI:Chr1:23192146:23192302-23192388:23192692:+	0.819706660429968	0.772781652101397	0.533489019625455
AT1G62690;A5:Chr1:23211132-23211312:23211132-23211357:-	0.498863417159209	0.304600728509064	0.69724107512382
AT1G62710;RI:Chr1:23225071:23225270-23225363:23225448:-	0.204422548362635	0.211658690625003	0.416884757571179
AT1G62790;A3:Chr1:23252943-23253384:23252943-23253387:+	0.850775118204019	0.847076089692939	0.275261490979482
AT1G62800;A5:Chr1:23256535-23256618:23256535-23256953:-	0.640943697972908	0.737900601154361	0.420922385378791
AT1G62800;RI:Chr1:23256618:23256701-23256953:23257014:-	0.21575332191871	0.195966686229688	0.636591000254274
AT1G62800;SE:Chr1:23256535-23256618:23256695-23256953:-	0.152845306112445	0.638063708978924	0.322254613639614
AT1G62850;RI:Chr1:23271703:23272318-23272582:23272701:-	0.823989151621143	0.85687106625217	0.54454004947012
AT1G62850;RI:Chr1:23272582:23272701-23272793:23272863:-	0.135109458764658	0.144824108646809	0.83294319461171
AT1G62860;RI:Chr1:23274676:23274702-23274889:23277017:-	0.128992720227872	0.187739221206466	0.587456960611822
AT1G62920;A3:Chr1:23304770-23305021:23304770-23305035:+	0.282828632308342	0.302431175392566	0.575235321618017
AT1G62960;RI:Chr1:23319212:23319372-23319491:23319604:-	0.115458534402158	0.104921078235874	0.187697799854061
AT1G62975;RI:Chr1:23328727:23329218-23329751:23330152:+	0.128522910819459	0.228541418343678	0.62310713824524
AT1G62975;RI:Chr1:23329751:23330152-23330463:23330812:+	0.108155755349337	0.136009396899646	0.787504603988401
AT1G62981;RI:Chr1:23333619:23334882-23335264:23335395:+	0.647249273427547	0.861228631168585	0.267191743518269
AT1G63010;RI:Chr1:23351910:23351989-23352324:23352831:-	0.39431802729978	0.390241747341748	0.704113127673463
AT1G63010;RI:Chr1:23352324:23352398-23352499:23352831:-	0.203544987125425	0.170787182049902	0.394088639670047
AT1G63080;RI:Chr1:23387574:23387814-23388883:23390838:-	0.265102131390654	0.258568700173629	0.120051201750134
AT1G63100;RI:Chr1:23399112:23400868-23400944:23402176:-	0.725973779381577	0.700134585905406	0.355843098090358
AT1G63130;RI:Chr1:23412518:23414779-23414907:23415155:+	0.762676742153193	0.848148685357157	0.119301478645033
AT1G63150;A5:Chr1:23421321-23421457:23421305-23421457:+	0.646763287097132	0.432601031591792	0.129600582745117
AT1G63150;A5:Chr1:23421377-23421457:23421305-23421457:+	0.413240343019871	0.135868093062316	0.440733162897466
AT1G63150;A5:Chr1:23421377-23421457:23421321-23421457:+	0.277794542028865	0.170966333260552	0.689679513443164
AT1G63240;A5:Chr1:23457933-23458010:23457933-23458016:-	0.801901444176017	0.722987227404525	0.558058945029768
AT1G63240;RI:Chr1:23457304:23457370-23457451:23457540:-	0.233103255992471	0.27367143021064	0.293911639428161
AT1G63250;A3:Chr1:23465042-23465123:23465023-23465123:-	0.629989399018238	0.662896014383926	0.288609727605663
AT1G63260;A5:Chr1:23467040-23467123:23467040-23467244:-	0.454354395210953	0.253757088337394	0.493579197155905
AT1G63260;A5:Chr1:23467040-23467123:23467040-23467252:-	0.340846644123153	0.195156097872975	0.664296533955008
AT1G63260;A5:Chr1:23467040-23467173:23467040-23467249:-	0.764684954935309	0.681994935126909	0.194592722802485
AT1G63260;A5:Chr1:23467040-23467244:23467040-23467252:-	0.383095157296733	0.416252882173649	0.65867866831883
AT1G63260;A5:Chr1:23467040-23467249:23467040-23467252:-	0.890260087536511	0.892729340462062	0.801350217136988
AT1G63260;RI:Chr1:23466657:23467040-23467173:23467306:-	0.315164463819717	0.283527433875709	0.610699085796525
AT1G63260;RI:Chr1:23466657:23467040-23467249:23467306:-	0.599277257523603	0.459072738319888	0.110805882775362
AT1G63260;RI:Chr1:23466657:23467306-23467411:23467536:-	0.18449553703406	0.374120199966013	0.825278197390025
AT1G63260;RI:Chr1:23468892:23469038-23469140:23469289:-	0.835184987052575	0.759227854960952	0.17269284281084
AT1G63295;RI:Chr1:23474878:23474965-23475219:23475532:-	0.111529720100739	0.31594000627381	0.201873352910515
AT1G63420;A3:Chr1:23517859-23517923:23517859-23517951:+	0.587349689212478	0.744276701179656	0.753024491250341
AT1G63420;A5:Chr1:23517394-23517495:23516948-23517495:+	0.18119039560609	0.16332411954738	0.777724749925104
AT1G63420;RI:Chr1:23516368:23516948-23517035:23517394:+	0.637474187438138	0.689306004707849	0.678443845107422
AT1G63420;RI:Chr1:23516368:23516948-23517495:23517690:+	0.413016745786502	0.452824716618139	0.280165476818426
AT1G63420;RI:Chr1:23516368:23517394-23517495:23517690:+	0.759544615926929	0.809140648811608	0.409626355036998
AT1G63420;SE:Chr1:23516948-23517035:23517394-23517495:+	0.126199948489273	0.119251221163802	0.19599608198637
AT1G63430;A5:Chr1:23524831-23524923:23524827-23524923:+	0.898319623713118	0.869103775686185	0.628069788881926
AT1G63470;A3:Chr1:23537826-23538368:23537678-23538368:-	0.894363759600841	0.798251870689235	0.824836519724036
AT1G63470;A5:Chr1:23537678-23537759:23537678-23538368:-	0.832173087362366	0.783651826236305	0.279386070179843
AT1G63480;A3:Chr1:23541674-23541847:23541669-23541847:-	0.4609492734843	0.543066582198164	0.156982875169272
AT1G63480;A3:Chr1:23541674-23542009:23541669-23542009:-	0.552591796253395	0.662959799861974	0.46739301585551
AT1G63480;A3:Chr1:23541674-23542246:23541669-23542246:-	0.316961199675114	0.193779629003761	0.157369912227494
AT1G63480;A5:Chr1:23541669-23541847:23541669-23542009:-	0.275509332710104	0.358066132676114	0.175810013638676
AT1G63480;A5:Chr1:23541674-23542009:23541674-23542246:-	0.438355933148777	0.418549770193382	0.354918567329348
AT1G63480;RI:Chr1:23541241:23541669-23542246:23542342:-	0.764122478607723	0.522457406309793	0.877110638787269
AT1G63480;RI:Chr1:23541241:23541674-23542009:23542342:-	0.899440634414587	0.863451187143815	0.297500287353472
AT1G63480;RI:Chr1:23541241:23541674-23542246:23542342:-	0.874701927378015	0.819878663418112	0.146737378798208
AT1G63480;RI:Chr1:23541847:23541908-23542009:23542342:-	0.138603117912716	0.215382821201858	0.514746636940131
AT1G63480;SE:Chr1:23541669-23541847:23541908-23542009:-	0.725202408444558	0.384827948896398	0.364904274644594
AT1G63480;SE:Chr1:23541674-23541847:23541908-23542009:-	0.637953807182599	0.416911547685979	0.533583521603525
AT1G63490;A3:Chr1:23549385-23549650:23549382-23549650:-	0.227726899269313	0.135150725365685	0.177977866195671
AT1G63610;A3:Chr1:23585272-23585360:23585266-23585360:-	0.342693230127945	0.12920098463974	0.608879158224953
AT1G63640;A3:Chr1:23589615-23589704:23589612-23589704:-	0.201106830660103	0.28032321545862	0.233436403796158
AT1G63650;RI:Chr1:23599413:23599650-23599804:23599927:+	0.33158617349155	0.22858802627142	0.152346813488082
AT1G63670;RI:Chr1:23609811:23610073-23610220:23610779:-	0.120009667307205	0.252616453163115	0.587598133562129
AT1G63680;RI:Chr1:23617229:23617416-23617536:23617912:+	0.284124601137532	0.215634104992257	0.143353323665791
AT1G63770;A5:Chr1:23663863-23664166:23663863-23664614:-	0.310825477426829	0.234956480767873	0.200308688645713
AT1G63800;A3:Chr1:23668226-23668311:23668218-23668311:-	0.17315396825974	0.212452482886658	0.795741427798096
AT1G63810;RI:Chr1:23675390:23675568-23675798:23675968:-	0.229244936622625	0.17358144706218	0.663479793855426
AT1G63830;RI:Chr1:23686569:23686682-23686787:23686805:+	0.248527172569934	0.312412360469471	0.336027576679721
AT1G63830;RI:Chr1:23686569:23686697-23686787:23686805:+	0.429074776688428	0.862275143801362	0.12856998485863
AT1G63830;RI:Chr1:23686569:23686805-23686904:23687374:+	0.84926785517143	0.752055045863408	0.163484789274112
AT1G63855;RI:Chr1:23699369:23699722-23699835:23700108:-	0.836999225489361	0.531525516750424	0.569825056134085
AT1G63855;RI:Chr1:23699835:23699919-23700015:23700108:-	0.195756614964658	0.51294968453838	0.80364026083319
AT1G63855;RI:Chr1:23699835:23700108-23700281:23700331:-	0.890660975050493	0.709347370550836	0.4772139854039
AT1G63860;A3:Chr1:23705273-23705533:23705201-23705533:-	0.749929027807811	0.547786266461758	0.204313527943404
AT1G63860;RI:Chr1:23704192:23704675-23704752:23705273:-	0.223831680130893	0.128137311968135	0.716772524751332
AT1G63880;A3:Chr1:23713235-23713333:23713180-23713333:-	0.66765015578899	0.501765117290797	0.688316965956587
AT1G63880;RI:Chr1:23714211:23715315-23715575:23716206:-	0.229948637389868	0.218743105720502	0.465991223743561
AT1G63940;RI:Chr1:23729875:23730104-23730195:23730369:+	0.569417832713562	0.573532174282649	0.888829664520696
AT1G64050;A3:Chr1:23762773-23762955:23762773-23762961:+	0.837261747494015	0.890226051365177	0.766862100237596
AT1G64150;A5:Chr1:23811666-23811764:23811666-23811775:-	0.74709406987851	0.782066805488788	0.592333469733613
AT1G64230;A3:Chr1:23833671-23833750:23833671-23833774:+	0.887345614362482	0.535992406606806	0.853453739778917
AT1G64270;RI:Chr1:23850572:23850697-23850901:23851001:+	0.345672494742839	0.303902987410298	0.607073630817027
AT1G64270;RI:Chr1:23850572:23851001-23851151:23852785:+	0.374248272778977	0.526732085623158	0.246446982504376
AT1G64270;RI:Chr1:23851151:23851547-23851654:23852785:+	0.345672494742839	0.303902987410298	0.335333093291538
AT1G64300;A3:Chr1:23863216-23863287:23863216-23863291:+	0.574202766624388	0.339810683805981	0.174584861311326
AT1G64430;A3:Chr1:23934529-23934691:23934529-23934713:+	0.481004242058208	0.562738795003674	0.455614935249567
AT1G64430;RI:Chr1:23936274:23936363-23936695:23936867:+	0.241934276419947	0.214772749390544	0.16347000924313
AT1G64600;A3:Chr1:23996373-23996451:23996373-23996470:+	0.885661979093804	0.841249526802107	0.617458004458514
AT1G64600;RI:Chr1:23996777:23996877-23996979:23997062:+	0.119034366190271	0.158750473197894	0.507581403124915
AT1G64690;A5:Chr1:24037929-24038053:24037804-24038053:+	0.405689713054827	0.208427232171926	0.643835257663622
AT1G64690;RI:Chr1:24037475:24037804-24038053:24039177:+	0.162751119031197	0.271240997470903	0.280951781673864
AT1G64690;RI:Chr1:24037475:24037929-24038053:24039177:+	0.2216483528962	0.585670662165778	0.178847116392311
AT1G64760;RI:Chr1:24055860:24056204-24056308:24056491:-	0.157530370843471	0.124166628822302	0.147154867839955
AT1G64790;SE:Chr1:24076310-24076477:24076593-24076673:-	0.440305445258874	0.335516544137705	0.463349424249182
AT1G64810;RI:Chr1:24086558:24086702-24086819:24086983:+	0.33017663164865	0.424102097764512	0.26950849255566
AT1G64990;RI:Chr1:24145652:24145915-24146019:24146284:-	0.394555823957217	0.394993414719238	0.136281200279141
AT1G65040;RI:Chr1:24162833:24162882-24162952:24163379:-	0.830381562766324	0.787952987501252	0.622627266115987
AT1G65040;RI:Chr1:24162952:24163023-24163237:24163379:-	0.586561498711212	0.741964543749247	0.62161365957484
AT1G65070;RI:Chr1:24173556:24174017-24174093:24174617:-	0.424645968819934	0.474133503986118	0.20103252020666
AT1G65120;RI:Chr1:24191645:24191734-24191823:24191956:-	0.316270525150733	0.362045437504686	0.855292054693801
AT1G65150;A3:Chr1:24205571-24205694:24205563-24205694:-	0.482526700797891	0.528750195501222	0.758338163375222
AT1G65230;A3:Chr1:24229768-24230040:24229768-24230049:+	0.150766763059717	0.138796570301082	0.118676987232584
AT1G65270;A3:Chr1:24244536-24244646:24244536-24244795:+	0.320950223879729	0.356642376891105	0.105395643209896
AT1G65270;RI:Chr1:24244376:24244536-24244646:24245074:+	0.745118059243623	0.742795697663452	0.12772608213
AT1G65270;RI:Chr1:24244376:24244536-24244795:24245074:+	0.580136515665427	0.61552175981971	0.12772608213
AT1G65280;RI:Chr1:24245122:24245407-24245489:24245893:+	0.147714290361215	0.160777715341702	0.556807526799502
AT1G65430;RI:Chr1:24302392:24302463-24302698:24302773:-	0.379735260550098	0.195982479452729	0.464876162122861
AT1G65560;RI:Chr1:24372748:24372934-24373440:24373823:-	0.102285692214788	0.124465300071432	0.194416636473025
AT1G65560;RI:Chr1:24372748:24372934-24373493:24373823:-	0.622799630478744	0.417169255038142	0.100874318986015
AT1G65580;A5:Chr1:24382788-24383209:24382788-24383226:-	0.119044591835165	0.150566945437121	0.826681759671371
AT1G65580;RI:Chr1:24380201:24380366-24380543:24380627:-	0.142404812834739	0.137351901434463	0.18778308852171
AT1G65580;RI:Chr1:24381045:24381169-24381498:24382305:-	0.142278038259204	0.137351901434463	0.877074986952329
AT1G65620;A5:Chr1:24399314-24399713:24398513-24399713:+	0.301730293981611	0.270891664776694	0.812111603132508
AT1G65620;A5:Chr1:24399314-24399713:24398960-24399713:+	0.57407054211105	0.877276638120656	0.124940417234122
AT1G65930;RI:Chr1:24541780:24541878-24542619:24542712:+	0.363411705996319	0.497925685474145	0.210990435300857
AT1G65950;A3:Chr1:24548309-24548877:24548302-24548877:-	0.452899724336894	0.466962687775548	0.474663101508336
AT1G65950;A3:Chr1:24550309-24550386:24550305-24550386:-	0.885831712037289	0.615249702260841	0.56453202859712
AT1G65950;RI:Chr1:24550386:24550526-24550757:24550840:-	0.224268262119416	0.375737326929642	0.334447211679211
AT1G65950;SE:Chr1:24549106-24549310:24549376-24549884:-	0.451736112893539	0.569386530444405	0.398984266992197
AT1G65985;RI:Chr1:24568292:24568495-24568757:24569012:-	0.210555680142437	0.321683088419586	0.1717443930418
AT1G66070;A3:Chr1:24596566-24596641:24596544-24596641:-	0.261264658428481	0.35437706072745	0.848894535294774
AT1G66240;A3:Chr1:24686853-24687229:24686590-24687229:-	0.75356731754693	0.862828365494598	0.22740159040077
AT1G66260;RI:Chr1:24696767:24696916-24697662:24697910:-	0.263255526897113	0.270556436498063	0.230879302463866
AT1G66260;RI:Chr1:24698295:24698376-24698849:24698914:-	0.384871266890105	0.320476274276236	0.660442541143833
AT1G66330;A5:Chr1:24732154-24732266:24732154-24732378:-	0.16613050068032	0.15540275215712	0.765546210152546
AT1G66410;RI:Chr1:24774113:24774804-24775524:24775615:-	0.803508946875999	0.86494963094415	0.35849496457041
AT1G66410;RI:Chr1:24775524:24775615-24775710:24775984:-	0.172564131065743	0.618861604938759	0.893823073445284
AT1G66430;A3:Chr1:24779260-24779339:24779260-24779478:+	0.837094971231602	0.664488038532417	0.599655946351748
AT1G66460;RI:Chr1:24788894:24790238-24790572:24790719:-	0.187748374485113	0.281236324511956	0.151052578848186
AT1G66460;RI:Chr1:24790572:24790719-24790802:24790881:-	0.195497343728335	0.215243984706511	0.252913653688913
AT1G66510;A3:Chr1:24815820-24816002:24815820-24816336:+	0.290699084051724	0.15103203094643	0.441343589566684
AT1G66510;RI:Chr1:24815742:24815820-24816321:24816620:+	0.348365376150409	0.361656682458138	0.242058870309316
AT1G66540;RI:Chr1:24825428:24825814-24825888:24826683:+	0.113354260376674	0.312801979291263	0.212028654580138
AT1G66580;RI:Chr1:24839090:24839283-24839618:24840119:+	0.470281880355233	0.547467242698875	0.127593622755174
AT1G66730;A3:Chr1:24887552-24887644:24887552-24887667:+	0.68830187116215	0.644104863418521	0.363207098452456
AT1G66730;A3:Chr1:24888112-24888399:24888112-24888406:+	0.68724544212897	0.639946842504911	0.435373146029778
AT1G66730;SE:Chr1:24888880-24889194:24889291-24889382:+	0.375692495676756	0.360053157495089	0.328285932095587
AT1G66750;A3:Chr1:24895445-24896328:24895445-24896348:+	0.884983450456159	0.836856928747134	0.434697544430982
AT1G66750;RI:Chr1:24894963:24895261-24895337:24895445:+	0.106040873737704	0.125399277358822	0.611408670108427
AT1G66783;A5:Chr1:24912543-24912877:24912543-24912881:-	0.324795705154808	0.235795258933141	0.393473464917824
AT1G66840;RI:Chr1:24936030:24936140-24936219:24936512:-	0.198165662324125	0.196444993396918	0.696857226256291
AT1G66880;A3:Chr1:24949495-24952952:24949495-24953892:+	0.61084479047023	0.884723422300303	0.649105921452553
AT1G66880;A5:Chr1:24950846-24952952:24949495-24952952:+	0.431860343129102	0.302137484061295	0.336443591795339
AT1G66940;A3:Chr1:24973352-24973465:24973346-24973465:-	0.859653654008731	0.834087416408472	0.112903898009111
AT1G66940;RI:Chr1:24973465:24973491-24973579:24973819:-	0.823175657566682	0.849140671545791	0.498334428604871
AT1G66980;A3:Chr1:25000381-25000469:25000347-25000469:-	0.848979911027608	0.856574932069514	0.189565883971243
AT1G66980;A5:Chr1:24999186-24999267:24999186-24999394:-	0.641283859373645	0.607435790136515	0.139578240066552
AT1G66980;RI:Chr1:25000097:25000347-25000469:25000507:-	0.566497914270233	0.659314502368446	0.113236855935478
AT1G66980;RI:Chr1:25000097:25000381-25000469:25000507:-	0.211632079379953	0.273589979165785	0.128827822201314
AT1G66980;RI:Chr1:25000469:25000507-25000601:25001218:-	0.113807347857481	0.119611928378296	0.695913577550077
AT1G67040;A3:Chr1:25019709-25019779:25019703-25019779:-	0.585944886716992	0.612252606414276	0.205279836751029
AT1G67060;RI:Chr1:25037053:25037148-25038084:25038168:+	0.115298834860836	0.154291719607545	0.446093114280908
AT1G67060;RI:Chr1:25037053:25037198-25038084:25038168:+	0.616331643694839	0.687178351194396	0.677962334410936
AT1G67070;RI:Chr1:25041833:25042001-25042286:25042683:+	0.50639777041471	0.348408629253116	0.431216461346292
AT1G67080;RI:Chr1:25045623:25045711-25045784:25045912:-	0.100502219242758	0.124261825930037	0.593261415575415
AT1G67140;A3:Chr1:25108893-25109101:25108888-25109101:-	0.848765904599067	0.733808442465581	0.411435284469048
AT1G67180;RI:Chr1:25129647:25129816-25130097:25130221:+	0.357084011126666	0.126684697457345	0.823082951726167
AT1G67180;RI:Chr1:25129647:25129816-25130097:25130448:+	0.116034855008288	0.696155871511322	0.539699884463057
AT1G67180;RI:Chr1:25131720:25131908-25131993:25132307:+	0.415594801531519	0.352469410967391	0.166750397298917
AT1G67190;A3:Chr1:25132698-25133039:25132698-25133044:+	0.310040398581981	0.454902300783238	0.219169768989239
AT1G67190;RI:Chr1:25132498:25132698-25133039:25134470:+	0.288408223304031	0.324213327790342	0.650181164585816
AT1G67190;RI:Chr1:25132498:25132698-25133044:25134470:+	0.154066304844832	0.285904655715251	0.565239934633768
AT1G67195;RI:Chr1:25137111:25137662-25137844:25137937:-	0.884787572390467	0.891778094294718	0.707296878050664
AT1G67195;RI:Chr1:25137111:25137662-25137894:25137937:-	0.139894130205311	0.143094236379698	0.455816235937543
AT1G67300;A3:Chr1:25194778-25194893:25194740-25194893:-	0.450949225428727	0.41280992195263	0.112522300482191
AT1G67300;RI:Chr1:25193616:25194014-25194112:25194213:-	0.624874635389951	0.303010106379354	0.191298459850779
AT1G67300;RI:Chr1:25194635:25194740-25194893:25195052:-	0.37958229814243	0.411151272300005	0.237014169378404
AT1G67300;RI:Chr1:25194635:25194778-25194893:25195052:-	0.426906133173361	0.498288310374999	0.237014169378404
AT1G67310;RI:Chr1:25201051:25201130-25201450:25201951:-	0.826690983497175	0.689602212096775	0.1436409685811
AT1G67310;RI:Chr1:25201051:25201139-25201450:25201951:-	0.157332849022601	0.104183790860466	0.329523337925294
AT1G67350;A3:Chr1:25235544-25235799:25235544-25235813:+	0.326333822224399	0.127913239632926	0.175174905787598
AT1G67400;RI:Chr1:25248565:25248685-25248764:25248818:-	0.325772402328876	0.328155619625995	0.220539506483951
AT1G67420;A3:Chr1:25257506-25257587:25257506-25257603:+	0.192111735426027	0.104962369824264	0.268505650569567
AT1G67420;A5:Chr1:25257521-25257603:25257506-25257603:+	0.218852787502552	0.132703668416322	0.137079712251155
AT1G67420;A5:Chr1:25258406-25258488:25258377-25258488:+	0.791872453999715	0.483797731644255	0.609237602980265
AT1G67420;RI:Chr1:25259736:25259899-25259963:25260045:+	0.122556334240973	0.29771657391949	0.19023412813321
AT1G67420;SE:Chr1:25258754-25258885:25259009-25259164:+	0.794293135735709	0.893461390564094	0.376155451383638
AT1G67480;A5:Chr1:25276463-25276833:25276345-25276833:+	0.239294932408233	0.253313644478621	0.161758715306738
AT1G67490;A3:Chr1:25285645-25285789:25285568-25285789:-	0.850172062907543	0.856431209874291	0.231668592241565
AT1G67490;RI:Chr1:25281211:25281306-25281408:25281557:-	0.773347569558259	0.878542170218595	0.733014775251268
AT1G67500;A3:Chr1:25295557-25295667:25295553-25295667:-	0.630359798330012	0.883686015986044	0.364932367462798
AT1G67500;SE:Chr1:25294409-25294488:25294579-25294658:-	0.630359798330012	0.883686015986044	0.259544058547294
AT1G67520;RI:Chr1:25303220:25303373-25303443:25303680:-	0.602182343716616	0.57954759647538	0.625620464809194
AT1G67520;RI:Chr1:25304723:25305210-25305311:25306481:-	0.708903366035444	0.741346068838525	0.122347658882951
AT1G67530;RI:Chr1:25309005:25310167-25310241:25311308:+	0.154173171659568	0.287192574085051	0.731524905385623
AT1G67550;A3:Chr1:25313719-25313852:25313719-25313905:+	0.885080253703261	0.863333284592551	0.658261327634373
AT1G67690_and_AT1G67700;A3:Chr1:25369914-25370471:25369914-25370477:+	0.237613893666093	0.382504669810075	0.30834857162974
AT1G67690_and_AT1G67700;A5:Chr1:25375726-25375804:25375712-25375804:+	0.425830161408752	0.453810896259652	0.824995185418008
AT1G67710;A5:Chr1:25378488-25378563:25378488-25378594:-	0.899140388918672	0.894795956570573	0.829780042617967
AT1G67710;RI:Chr1:25377918:25377994-25378099:25378488:-	0.100859611081328	0.142425987789425	0.511797511797512
AT1G67720;A3:Chr1:25389934-25390009:25389934-25390019:+	0.152653672134384	0.2087056473881	0.531755572742049
AT1G67720;A5:Chr1:25386566-25386872:25386436-25386872:+	0.884574286891921	0.867635982603127	0.173845415271775
AT1G67720;RI:Chr1:25386131:25386436-25386872:25387409:+	0.24705411028585	0.247086962693625	0.270183177794952
AT1G67800;A3:Chr1:25423287-25423431:25423279-25423431:-	0.868714661506365	0.512045293607817	0.662172625358609
AT1G67800;A3:Chr1:25423287-25423683:25423279-25423683:-	0.394118007037585	0.315577906065489	0.733232496458282
AT1G67800;A5:Chr1:25423287-25423431:25423287-25423683:-	0.257599074719832	0.390653448642363	0.844726915193091
AT1G67800;RI:Chr1:25421196:25421258-25421337:25421505:-	0.156847832446031	0.101207630762709	0.605148819730327
AT1G67800;RI:Chr1:25423001:25423279-25423683:25423731:-	0.239491489620474	0.426921927830244	0.404655537099585
AT1G67800;RI:Chr1:25423001:25423287-25423431:25423731:-	0.582501416801081	0.715920449685343	0.712973210221452
AT1G67800;RI:Chr1:25423001:25423287-25423683:25423731:-	0.326197380558379	0.617688471244136	0.159707095322395
AT1G67830;RI:Chr1:25431586:25432211-25432287:25432666:-	0.13517861723782	0.158598369354434	0.218521188238447
AT1G67840;A3:Chr1:25436099-25436195:25436099-25436199:+	0.141217228798516	0.170129171888349	0.711447740356441
AT1G67840;RI:Chr1:25435308:25435373-25435476:25435544:+	0.114326722069891	0.135451924148455	0.498139374066972
AT1G67850;A3:Chr1:25437414-25439025:25437414-25439054:+	0.793918345568715	0.892898782287662	0.292400501331347
AT1G67850;A3:Chr1:25438272-25439025:25438272-25439054:+	0.796733735021487	0.774089695855146	0.386009366979142
AT1G67850;A5:Chr1:25438272-25439025:25437414-25439025:+	0.1553689230128	0.115074496933413	0.603396090729307
AT1G67850;A5:Chr1:25438272-25439054:25437414-25439054:+	0.153112732859956	0.240347631034815	0.134170979303894
AT1G67870;A5:Chr1:25449794-25449915:25449794-25449963:-	0.123739473118962	0.147163195102522	0.754957126123808
AT1G67870;A5:Chr1:25449794-25449915:25449794-25449987:-	0.256153387658568	0.17817037500461	0.18565885264342
AT1G67870;A5:Chr1:25449794-25449963:25449794-25449987:-	0.709184507230373	0.556811905711945	0.553632740728059
AT1G67880;RI:Chr1:25453823:25455181-25455382:25455823:-	0.17114592805561	0.203928032004667	0.449135693083694
AT1G67900;A3:Chr1:25464987-25467032:25464987-25467052:+	0.619880358213638	0.447598843407331	0.555471224663151
AT1G67900;A3:Chr1:25467159-25467376:25467159-25467619:+	0.31627101485852	0.31968255491704	0.663647262383552
AT1G67900;RI:Chr1:25464376:25464987-25467032:25467159:+	0.549804377662907	0.710910880840099	0.56462512612928
AT1G67900;RI:Chr1:25464376:25464987-25467032:25467795:+	0.167252262934337	0.134027572940045	0.754807890224317
AT1G67900;RI:Chr1:25464376:25464987-25467052:25467159:+	0.543085228815303	0.431121472740045	0.287529311324483
AT1G67900;RI:Chr1:25467032:25467159-25467619:25467795:+	0.403186961287906	0.619668478407169	0.448212024657978
AT1G67910;RI:Chr1:25471288:25471812-25472294:25472577:-	0.146188797667415	0.150263362100663	0.321474679839605
AT1G67950;A3:Chr1:25479378-25479446:25479375-25479446:-	0.235343462943259	0.370082228201723	0.586991722486853
AT1G67950;RI:Chr1:25479771:25479874-25479989:25480580:-	0.249490575474051	0.174935723341554	0.540352767369018
AT1G67960;RI:Chr1:25482968:25483016-25483295:25483446:-	0.254467775896553	0.526958593396208	0.36745116480472
AT1G68030;A5:Chr1:25501082-25501156:25501082-25501291:-	0.810298383754662	0.883311020804155	0.700412250856108
AT1G68030;RI:Chr1:25500975:25501082-25501291:25501349:-	0.247144050086685	0.756213579210405	0.243322437814405
AT1G68080;A3:Chr1:25518107-25518190:25518107-25518201:+	0.42143365746094	0.439782993958229	0.120913117569277
AT1G68080;A3:Chr1:25518107-25518190:25518107-25518261:+	0.480052249734243	0.556327632860741	0.647579710299222
AT1G68080;A3:Chr1:25518107-25518201:25518107-25518261:+	0.558988383792753	0.614984582630256	0.26321915555774
AT1G68080;RI:Chr1:25517205:25517592-25517660:25517786:+	0.406754724693177	0.372541430251868	0.161533351473868
AT1G68080;RI:Chr1:25517660:25517786-25517881:25517956:+	0.141782439290643	0.233014062345259	0.161533351473868
AT1G68080;RI:Chr1:25518035:25518107-25518190:25518296:+	0.373442620928347	0.42679070501352	0.335096652314535
AT1G68080;RI:Chr1:25518035:25518107-25518201:25518296:+	0.336268099098976	0.371759718501684	0.166805517570249
AT1G68080;RI:Chr1:25518035:25518107-25518261:25518296:+	0.354959509833326	0.48283520762513	0.650285178874886
AT1G68140;A5:Chr1:25540430-25540794:25540430-25541436:-	0.57236809066256	0.509013686894313	0.18384773503547
AT1G68190;A5:Chr1:25559942-25560075:25559791-25560075:+	0.160765200895385	0.167751376359916	0.254165055937566
AT1G68190;RI:Chr1:25558794:25559291-25559369:25559561:+	0.740799428470477	0.766800736263159	0.531453268889346
AT1G68190;RI:Chr1:25558794:25559291-25559369:25559791:+	0.43827978033716	0.369206015481479	0.264988906324457
AT1G68190;RI:Chr1:25559369:25559419-25559504:25559561:+	0.69392221413206	0.723231619199861	0.741936690067892
AT1G68190;RI:Chr1:25559665:25559791-25560075:25560335:+	0.740799428470477	0.759072599537279	0.42798941494961
AT1G68200;A3:Chr1:25562702-25563607:25562702-25563610:+	0.765847036559025	0.886418413113917	0.139454860258159
AT1G68240;RI:Chr1:25574864:25575217-25575286:25575438:-	0.732048154850893	0.469034501500871	0.218630541772898
AT1G68310;A5:Chr1:25599669-25599801:25599530-25599801:+	0.853997968078971	0.857230795600999	0.26362070474888
AT1G68410;RI:Chr1:25652448:25652517-25652743:25653036:-	0.600007404134114	0.524147336260362	0.459817393943201
AT1G68470;RI:Chr1:25676361:25676956-25677312:25678468:-	0.141743675965989	0.248729812963863	0.249426309893568
AT1G68540;RI:Chr1:25719958:25720171-25720267:25720622:+	0.229919219054466	0.636028201533314	0.486586304830062
AT1G68550_and_AT1G68552;RI:Chr1:25725455:25726955-25727048:25727701:-	0.250904251244326	0.195293522148545	0.80302094729667
AT1G68550_and_AT1G68552;RI:Chr1:25727048:25727301-25727627:25727701:-	0.235566001740104	0.240688573691075	0.730036788872203
AT1G68580;RI:Chr1:25752624:25753118-25753368:25753626:+	0.884014569529925	0.419155491871599	0.631861593190878
AT1G68580;SE:Chr1:25753118-25753368:25753422-25753544:+	0.183751937385421	0.18730768576773	0.243274681287717
AT1G68690;RI:Chr1:25788305:25788863-25789053:25790179:+	0.804901843683985	0.84154192003583	0.311068748090651
AT1G68710;A5:Chr1:25795288-25795386:25795288-25795400:-	0.199759707213059	0.256079027355623	0.198545438673877
AT1G68820;RI:Chr1:25866795:25866864-25866962:25867031:+	0.220559899964247	0.17457054725833	0.354279007589165
AT1G68840;RI:Chr1:25880155:25881550-25881966:25882222:+	0.667423500470175	0.755200471876539	0.843323578153098
AT1G68862;A5:Chr1:25887804-25887984:25887804-25887986:-	0.16800546024528	0.218961996161228	0.213793046659684
AT1G68862;A5:Chr1:25888071-25888220:25888071-25888780:-	0.114867145055273	0.12778972552846	0.241675827897477
AT1G68862;RI:Chr1:25886804:25886917-25887749:25887804:-	0.16800546024528	0.218961996161228	0.885914555927953
AT1G68862;RI:Chr1:25887749:25887804-25887986:25888071:-	0.487138996835913	0.539408359965566	0.844926703039035
AT1G68890;A3:Chr1:25897716-25897808:25897716-25897819:+	0.814591073445925	0.704089802001882	0.552679071654978
AT1G68890;A3:Chr1:25899886-25899959:25899886-25899972:+	0.704978419317053	0.660751515194006	0.105223979512212
AT1G68890;A3:Chr1:25904599-25904845:25904599-25904851:+	0.13446140256833	0.125938313128231	0.23688486530228
AT1G68890;A5:Chr1:25899208-25899327:25899191-25899327:+	0.430239261534859	0.468134507998367	0.662726163554271
AT1G68910;A5:Chr1:25908380-25908565:25908380-25908569:-	0.661958787173773	0.770251601539102	0.113762725535609
AT1G68920;RI:Chr1:25914964:25915094-25915211:25915292:+	0.257590780544058	0.442852980894497	0.260710852323272
AT1G68930;RI:Chr1:25918066:25920636-25920720:25921034:+	0.215627875652782	0.604447121346324	0.12520652853897
AT1G69010;A5:Chr1:25943429-25943513:25943424-25943513:+	0.886507916257598	0.857600396173176	0.868726052911399
AT1G69080;RI:Chr1:25972778:25972893-25972982:25973552:-	0.176453490220045	0.423057772088992	0.123248408246618
AT1G69170;RI:Chr1:26006238:26006374-26006470:26007263:+	0.268812877906095	0.233965520487641	0.179414584630836
AT1G69252;SE:Chr1:26036623-26036798:26037276-26037400:+	0.277890378685514	0.241265731389124	0.540492877582686
AT1G69280_and_AT1G69290;RI:Chr1:26045158:26045389-26045485:26045772:-	0.893007242168753	0.248058068979198	0.572283599633484
AT1G69280_and_AT1G69290;RI:Chr1:26046783:26046896-26047007:26048190:-	0.106992757831247	0.424846091197047	0.604834215983844
AT1G69295;A5:Chr1:26051565-26051792:26051565-26052555:-	0.390432255622615	0.294033625225153	0.104072002760205
AT1G69310;RI:Chr1:26054215:26054522-26054775:26054928:-	0.563853481175054	0.598647789671254	0.509334059668092
AT1G69310;RI:Chr1:26054215:26054928-26056117:26056481:-	0.139228104680689	0.25189599167094	0.888823485891401
AT1G69310;RI:Chr1:26056117:26056481-26056569:26056712:-	0.261872614523256	0.272436376558634	0.26825238252947
AT1G69380;RI:Chr1:26082169:26082320-26082394:26082542:-	0.258093592519096	0.172722752143327	0.185897075749282
AT1G69450;RI:Chr1:26107385:26107618-26107700:26107975:-	0.36467702012095	0.306040983021137	0.42256896267173
AT1G69510;A3:Chr1:26126477-26126772:26126477-26126777:+	0.355580939203021	0.375416927098717	0.81643385342861
AT1G69520_and_AT1G69523;A3:Chr1:26130247-26130331:26130247-26130338:+	0.858112480748216	0.784187516880024	0.704421241864161
AT1G69530;A3:Chr1:26143034-26143109:26143034-26143112:+	0.552459110175001	0.85604560786039	0.295578758135839
AT1G69530;RI:Chr1:26142745:26142917-26143008:26143538:+	0.894390368888453	0.887773558836044	0.150659944199904
AT1G69572;A3:Chr1:26161709-26161796:26161709-26161809:+	0.700259894557065	0.471100287392805	0.554496102617072
AT1G69572;A3:Chr1:26161709-26161796:26161709-26161821:+	0.114605296897767	0.213101230994454	0.118342633759188
AT1G69572;RI:Chr1:26161599:26161709-26161796:26162761:+	0.877321906412163	0.486601729750399	0.790032512329871
AT1G69572;RI:Chr1:26161599:26161709-26161821:26162761:+	0.480702257081803	0.204250345026393	0.179465464716618
AT1G69610;A3:Chr1:26187108-26187193:26187108-26187204:+	0.895353593472686	0.792918892478459	0.179465464716618
AT1G69610;A3:Chr1:26188689-26188763:26188689-26188770:+	0.252110788691844	0.282617760058802	0.24724272362651
AT1G69740;RI:Chr1:26231620:26231936-26232051:26232107:+	0.769123457504266	0.745654997561408	0.687802826330289
AT1G69830;RI:Chr1:26291900:26292001-26292094:26292207:-	0.234819359823316	0.17313457326627	0.447775948093084
AT1G69830;RI:Chr1:26292288:26292342-26292456:26292566:-	0.824303746335915	0.369310039321877	0.828857053407501
AT1G69830;RI:Chr1:26292439:26292562-26292719:26293173:-	0.785047040292378	0.829566661690057	0.102469400400638
AT1G69840;A5:Chr1:26295159-26295590:26295159-26295703:-	0.232880729486481	0.253846449658795	0.782421341014058
AT1G69840;A5:Chr1:26295187-26295590:26295187-26295703:-	0.183801818203994	0.299677042042464	0.708462818168476
AT1G69840;RI:Chr1:26294962:26295159-26295448:26295922:-	0.717141389782644	0.865057909933781	0.644941354174056
AT1G69840;RI:Chr1:26294962:26295159-26295590:26295922:-	0.276010162763476	0.370728209701129	0.212050652291793
AT1G69840;RI:Chr1:26294962:26295159-26295703:26295922:-	0.103729517368557	0.166964379186147	0.36420870836784
AT1G69840;RI:Chr1:26294962:26295187-26295590:26295922:-	0.833551894351687	0.894997350845118	0.130149039624357
AT1G69840;RI:Chr1:26294962:26295187-26295703:26295922:-	0.530017181132295	0.784823283734921	0.166548084216847
AT1G69935;A3:Chr1:26342834-26342915:26342826-26342915:-	0.826840212825033	0.809502177161045	0.468683510188378
AT1G69935;RI:Chr1:26342610:26342826-26342915:26343231:-	0.710552759074626	0.724790962832122	0.249403922606165
AT1G69935;RI:Chr1:26342610:26342834-26342915:26343231:-	0.339544102586876	0.382623787441189	0.558021640683273
AT1G70100;A5:Chr1:26403627-26403715:26403319-26403715:+	0.136411034481916	0.120198920262726	0.814893438924793
AT1G70100;RI:Chr1:26405397:26405496-26405598:26405654:+	0.236832288294691	0.256477498662072	0.893029433580386
AT1G70100;RI:Chr1:26405397:26405654-26405731:26406201:+	0.417900976279589	0.385732805610214	0.495107438670014
AT1G70180;A5:Chr1:26426824-26426991:26426509-26426991:+	0.857341790482811	0.817815994761787	0.782880113691199
AT1G70180;A5:Chr1:26426835-26426991:26426824-26426991:+	0.129846759394493	0.11531622190498	0.738182628863972
AT1G70180;RI:Chr1:26426269:26426509-26426614:26426824:+	0.130497386872866	0.134152597966681	0.119008569491674
AT1G70180;RI:Chr1:26427390:26427421-26427496:26428457:+	0.143649198063736	0.193202655522714	0.306052343334552
AT1G70180;RI:Chr1:26427496:26428457-26428660:26428740:+	0.109321313972144	0.11505210159042	0.863320149194247
AT1G70180;RI:Chr1:26428884:26428946-26429047:26429481:+	0.110855971692956	0.108378333182967	0.857340277250324
AT1G70190;RI:Chr1:26430498:26431252-26431952:26432270:+	0.474338291976167	0.547329603956046	0.258979472238433
AT1G70210;RI:Chr1:26439864:26440287-26440440:26440526:+	0.168934755591016	0.16964593647392	0.360734564456476
AT1G70250;A3:Chr1:26454814-26454895:26454814-26454911:+	0.318520824802587	0.255800589960117	0.159281268204061
AT1G70250;A5:Chr1:26454814-26454911:26454797-26454911:+	0.633464442415578	0.804218431116131	0.250911741380033
AT1G70250;A5:Chr1:26454835-26454911:26454797-26454911:+	0.603811128853768	0.653596136896995	0.433094472718096
AT1G70250;A5:Chr1:26454835-26454911:26454814-26454911:+	0.468606867158421	0.314753892444247	0.374347108335771
AT1G70430;A3:Chr1:26545497-26545579:26545497-26545586:+	0.871436467167659	0.752507798738798	0.176025787647601
AT1G70430;A3:Chr1:26547504-26547592:26547504-26547622:+	0.871357631533088	0.880521465918318	0.415144523864232
AT1G70430;A3:Chr1:26548346-26548418:26548346-26548433:+	0.871357631533088	0.880521465918318	0.132209072357752
AT1G70430;A5:Chr1:26547353-26547425:26547347-26547425:+	0.38831069490663	0.32728521045448	0.891646860261689
AT1G70430;RI:Chr1:26545189:26545497-26545579:26545756:+	0.701995693796987	0.763995899684204	0.723502435660391
AT1G70430;RI:Chr1:26545579:26545756-26545847:26546101:+	0.232631625232178	0.156233826465112	0.694131852353116
AT1G70505;A5:Chr1:26571205-26571286:26571179-26571286:+	0.307183545058036	0.304405771253465	0.672700902473437
AT1G70505;RI:Chr1:26570209:26570323-26570696:26571056:+	0.419656926960109	0.470100333094977	0.507367786559472
AT1G70518;RI:Chr1:26583176:26583781-26584248:26584684:+	0.165226927090365	0.295946014430188	0.299872088982324
AT1G70518;RI:Chr1:26583176:26583895-26584248:26584684:+	0.607865979391271	0.795103213004309	0.286285526185529
AT1G70550;A3:Chr1:26598980-26599066:26598980-26599072:+	0.72662695518581	0.671677658288051	0.257009180574784
AT1G70550;A3:Chr1:26598980-26599066:26598980-26599082:+	0.163396292942337	0.179275204512078	0.540915966521215
AT1G70550;RI:Chr1:26597067:26597189-26597523:26597866:+	0.505378862707266	0.36570090389499	0.835000180485232
AT1G70580;A5:Chr1:26612974-26613170:26612760-26613170:+	0.10599760130965	0.152624749343461	0.309326969044688
AT1G70580;A5:Chr1:26613093-26613170:26612974-26613170:+	0.248388421464794	0.353925914354338	0.693492731242345
AT1G70590;A3:Chr1:26618961-26619046:26618961-26619134:+	0.210711216917278	0.307568151230966	0.172577222181363
AT1G70590;RI:Chr1:26619046:26619267-26619622:26619804:+	0.795670202794678	0.688759405783677	0.138094998144746
AT1G70610;A5:Chr1:26622797-26622941:26622786-26622941:+	0.118071996008331	0.189861718082637	0.149457408472686
AT1G70620;A3:Chr1:26628897-26629002:26628897-26629053:+	0.381745731267539	0.36727279544313	0.369403098037237
AT1G70620;RI:Chr1:26627196:26627540-26627842:26628053:+	0.410996175165514	0.445073730737931	0.506737992288652
AT1G70620;RI:Chr1:26628831:26628897-26629002:26629962:+	0.113852752194021	0.110492911050052	0.158551507399375
AT1G70620;RI:Chr1:26630247:26630303-26630505:26630582:+	0.183165200833327	0.198481844653803	0.344380977312733
AT1G70620;RI:Chr1:26630247:26630582-26630701:26631104:+	0.755850365358442	0.73140016523409	0.176279599819254
AT1G70630;A5:Chr1:26631471-26631554:26631350-26631554:+	0.196710049000946	0.203604921512669	0.293947287360498
AT1G70630;RI:Chr1:26631112:26631350-26631554:26631924:+	0.259094589216857	0.104097840420894	0.249556528075874
AT1G70630;RI:Chr1:26631112:26631471-26631554:26631924:+	0.588145724002463	0.312472353724198	0.374739099186405
AT1G70895;RI:Chr1:26727555:26728572-26728946:26729374:+	0.822375551482532	0.729445969956388	0.127743978073478
AT1G70980;A5:Chr1:26763418-26763504:26763215-26763504:+	0.779200598197345	0.686505529849408	0.898971857701747
AT1G71060_and_AT1G71070;RI:Chr1:26807183:26807954-26808045:26808160:-	0.159264179462174	0.176377915856599	0.532900340447984
AT1G71190;SE:Chr1:26834584-26834657:26834759-26834856:-	0.887695819736861	0.898660349391247	0.462170820628305
AT1G71220;A3:Chr1:26849553-26849651:26849553-26849654:+	0.497109268348803	0.474965659191511	0.429620853717829
AT1G71240;A3:Chr1:26855998-26856087:26855998-26856090:+	0.401311555107449	0.398844601135076	0.273628796177871
AT1G71240;A3:Chr1:26856439-26856601:26856439-26856633:+	0.289735942109687	0.113709701438323	0.350747572573197
AT1G71240;A3:Chr1:26856796-26857122:26856796-26857127:+	0.227577669910808	0.312082444340503	0.589169685469496
AT1G71340;A3:Chr1:26886770-26886871:26886766-26886871:-	0.863967528447857	0.803474414331195	0.27586988311064
AT1G71340;RI:Chr1:26886535:26886615-26886706:26886770:-	0.152775905496637	0.185860387618629	0.705705931758606
AT1G71528;A3:Chr1:26940202-26940339:26940190-26940339:-	0.737075131193396	0.72799420952381	0.197056300511585
AT1G71696;A3:Chr1:26967556-26967676:26967556-26967699:+	0.209932825563507	0.356594318596942	0.106644856547
AT1G71696;A3:Chr1:26969349-26969524:26969349-26969528:+	0.818629058160916	0.738116157182794	0.813310894280243
AT1G71696;RI:Chr1:26967461:26967556-26967676:26967729:+	0.302961527751725	0.331090325739201	0.399705300776414
AT1G71720;A5:Chr1:26984577-26984692:26984573-26984692:+	0.849964817290826	0.835820885655158	0.713021842469348
AT1G71720;A5:Chr1:26984941-26985027:26984915-26985027:+	0.136590240034629	0.127818247896687	0.550552038586233
AT1G71720;A5:Chr1:26984941-26985027:26984920-26985027:+	0.729109813966385	0.72466000195792	0.750880360761411
AT1G71760;RI:Chr1:26989561:26989867-26989946:26990119:+	0.201124251320308	0.304352180404326	0.441097701822036
AT1G71790;RI:Chr1:26998311:26998406-26998697:26999067:+	0.837874675807375	0.552866289821489	0.800018582689215
AT1G71810;A3:Chr1:27006155-27006475:27006135-27006475:-	0.464835463727503	0.418514646444804	0.208424044154202
AT1G71810;A5:Chr1:27005875-27006077:27005875-27006092:-	0.155496833996758	0.146713099803635	0.51298691483873
AT1G71866;RI:Chr1:27030427:27030848-27030957:27031461:-	0.136420886086929	0.160154024642279	0.221961314954266
AT1G72050;SE:Chr1:27115491-27115642:27115816-27115915:+	0.820514953284185	0.809190125406955	0.773188748902064
AT1G72130;RI:Chr1:27137433:27137650-27137736:27138259:+	0.515236773206072	0.578953066756009	0.232685221870587
AT1G72175;RI:Chr1:27157875:27158060-27158538:27158737:+	0.438120491950502	0.695463260038126	0.242486669181019
AT1G72190;A3:Chr1:27168226-27168311:27168221-27168311:-	0.79842190156502	0.511303348227884	0.333015142807957
AT1G72190;SE:Chr1:27169085-27169330:27169468-27169599:-	0.808739807216399	0.77534312121564	0.345670716746021
AT1G72210;RI:Chr1:27181069:27181467-27182173:27182456:+	0.186942459761321	0.161018313089911	0.230804508404404
AT1G72250;A3:Chr1:27192968-27193043:27192968-27193046:+	0.52551404012105	0.483233334816759	0.267200531519912
AT1G72250;SE:Chr1:27193120-27193194:27193265-27193354:+	0.889686158552651	0.757839275637182	0.493184672773227
AT1G72416;RI:Chr1:27258747:27259044-27259221:27259430:-	0.724474222705065	0.597362294153734	0.428231694763027
AT1G72416;RI:Chr1:27258747:27259048-27259221:27259430:-	0.104117466940526	0.185696058657038	0.193029474565507
AT1G72420;RI:Chr1:27261647:27261714-27261798:27261929:-	0.628757623815715	0.690499664886711	0.30369574765075
AT1G72420;RI:Chr1:27261647:27261756-27261849:27261929:-	0.433506508026898	0.509810532666148	0.473003397246117
AT1G72420;RI:Chr1:27261849:27261929-27262033:27262137:-	0.161566022715394	0.296223846228713	0.174774166213984
AT1G72420;RI:Chr1:27262782:27262895-27263135:27263828:-	0.446585320938227	0.310577908126959	0.612781275067724
AT1G72420;RI:Chr1:27263135:27263190-27263643:27263828:-	0.494238954849682	0.746553387234074	0.215151408097111
AT1G72420;RI:Chr1:27263135:27263199-27263643:27263828:-	0.132489649348198	0.179151431444493	0.30606384253097
AT1G72500;RI:Chr1:27295119:27295945-27296014:27296184:-	0.499948440450411	0.448891490115012	0.552678511754215
AT1G72500;SE:Chr1:27297337-27297418:27297491-27297597:-	0.141622843909878	0.242262946514964	0.863449380356448
AT1G72510;RI:Chr1:27303323:27303520-27303739:27303804:+	0.872095752328383	0.878863235615293	0.225464659323629
AT1G72510;RI:Chr1:27303739:27303804-27303886:27304927:+	0.173043982306996	0.207558064583503	0.890809318628447
AT1G72560;A5:Chr1:27324871-27324958:27324871-27324983:-	0.200043965427418	0.221296823766908	0.338457097163364
AT1G72560;A5:Chr1:27324871-27324958:27324871-27324992:-	0.276025973593338	0.303208442205538	0.283096959328955
AT1G72560;A5:Chr1:27324871-27324983:27324871-27324992:-	0.603904098780922	0.604932258435707	0.563052968349688
AT1G72560;RI:Chr1:27324357:27324728-27324817:27324871:-	0.764115036300957	0.755769292943411	0.891970784598359
AT1G72560;RI:Chr1:27324357:27324728-27324817:27325115:-	0.622317064400374	0.796374633298323	0.159288105475104
AT1G72560;RI:Chr1:27324357:27324871-27324958:27325115:-	0.195981881369831	0.14253747258795	0.123381235118851
AT1G72560;RI:Chr1:27324817:27324871-27324958:27325115:-	0.39843449551461	0.693785631432168	0.178948756098476
AT1G72640;A3:Chr1:27346919-27347085:27346899-27347085:-	0.740198796662738	0.752263621840838	0.235709767761888
AT1G72640;A3:Chr1:27347498-27347585:27347489-27347585:-	0.222187151377282	0.253953782875285	0.101653998757111
AT1G72640;A3:Chr1:27347661-27347770:27347658-27347770:-	0.331382150340401	0.378235567249844	0.758884193914724
AT1G72640;RI:Chr1:27346569:27346664-27346746:27346919:-	0.126199547237431	0.145786637304435	0.216294542009765
AT1G72650;A5:Chr1:27351264-27351418:27351246-27351418:+	0.435989571824165	0.379461377152876	0.834643028154756
AT1G72650;RI:Chr1:27351194:27351246-27351418:27352308:+	0.405932872367888	0.328435095873385	0.56664995475195
AT1G72650;RI:Chr1:27351194:27351264-27351418:27352308:+	0.469201515708922	0.444372138087781	0.741044641864676
AT1G72700;A5:Chr1:27366664-27366824:27366550-27366824:+	0.151572524637873	0.805012940860553	0.656913812375902
AT1G72740;A5:Chr1:27380901-27381147:27380901-27381165:-	0.512728956933543	0.531230228322531	0.549455322777585
AT1G72740;RI:Chr1:27381165:27381248-27381706:27381790:-	0.138073098252371	0.139589640663744	0.389099045752015
AT1G72770;A3:Chr1:27392898-27392984:27392898-27392987:+	0.471379136646143	0.661313317372372	0.221520397668838
AT1G72770;RI:Chr1:27392288:27392393-27392517:27393327:+	0.23226585728444	0.249823836203663	0.187824872143983
AT1G72770;RI:Chr1:27392517:27392898-27392984:27393327:+	0.895355869861444	0.867960203720784	0.634372068561078
AT1G72855;RI:Chr1:27416525:27417724-27417841:27418323:+	0.499175729181379	0.357464025230755	0.15215952682491
AT1G72880;A5:Chr1:27425981-27426075:27425981-27426114:-	0.828617284411414	0.766556951808242	0.675906705301881
AT1G72880;RI:Chr1:27425636:27425981-27426075:27426215:-	0.81990439590462	0.801963966041219	0.239967110602407
AT1G72910;RI:Chr1:27435306:27435570-27435681:27436088:+	0.711828905631191	0.841302012399351	0.366330687001778
AT1G72990;A3:Chr1:27461667-27461791:27461654-27461791:-	0.256863058807797	0.289655865944151	0.448122179247318
AT1G72990;A3:Chr1:27461910-27461998:27461903-27461998:-	0.640335197763572	0.678306124231655	0.280237386459873
AT1G72990;RI:Chr1:27461998:27462334-27462463:27462518:-	0.896154461507602	0.899989281393046	0.525558761658988
AT1G73040;RI:Chr1:27475556:27475788-27475888:27475962:-	0.340280786408095	0.43023524935176	0.53676685745173
AT1G73090;RI:Chr1:27488217:27488381-27488621:27488816:+	0.193537910246081	0.16721383345567	0.708391503613378
AT1G73090;SE:Chr1:27489560-27489685:27489722-27489808:+	0.7556267545498	0.780747322052381	0.120230160753476
AT1G73170;A5:Chr1:27514268-27514351:27514268-27514355:-	0.413663318997215	0.351599007821891	0.510866507005601
AT1G73170;RI:Chr1:27511176:27511382-27511744:27512039:-	0.484400297186692	0.646797743843656	0.332526854868167
AT1G73177;RI:Chr1:27516514:27516777-27516927:27517194:-	0.520044579952021	0.454086085574316	0.266035600421609
AT1G73210;A3:Chr1:27529634-27530358:27529628-27530358:-	0.713053058818039	0.688431802732063	0.286513963546328
AT1G73210;RI:Chr1:27527752:27527759-27528054:27528678:-	0.286946941181961	0.311568197267938	0.273904314217738
AT1G73310;RI:Chr1:27563012:27563057-27563153:27563266:-	0.286943822360605	0.379262323266018	0.525158535889063
AT1G73320;A3:Chr1:27566365-27566444:27566357-27566444:-	0.710569916356774	0.694782871036865	0.458181927795229
AT1G73320;RI:Chr1:27566181:27566357-27566444:27566586:-	0.42219035282331	0.344309476271939	0.407985816460253
AT1G73320;RI:Chr1:27566181:27566365-27566444:27566586:-	0.236268269533747	0.187441063445136	0.278305464263787
AT1G73350;A3:Chr1:27576519-27576901:27576479-27576901:-	0.337579188836522	0.350438456436736	0.361686774336808
AT1G73350;RI:Chr1:27576053:27576135-27576239:27576345:-	0.271150602534666	0.284522736903882	0.434418825069911
AT1G73350;RI:Chr1:27576239:27576339-27576431:27576479:-	0.438643857292041	0.382514951438419	0.507317867325505
AT1G73350;RI:Chr1:27576239:27576339-27576431:27576519:-	0.880788156795519	0.843404340626938	0.80452480971155
AT1G73350;RI:Chr1:27576239:27576345-27576431:27576519:-	0.389485352031505	0.662444550437927	0.612484399382482
AT1G73350;RI:Chr1:27576431:27576479-27576901:27576965:-	0.216214891986679	0.175391750829519	0.150101857728711
AT1G73350;RI:Chr1:27576431:27576519-27576901:27576965:-	0.410613149355722	0.355787871431899	0.270248784645936
AT1G73390;A5:Chr1:27594166-27594273:27594166-27594962:-	0.656201805860407	0.206404074120495	0.270899046196178
AT1G73390;A5:Chr1:27594551-27594962:27594551-27595541:-	0.190705886009927	0.16372024639029	0.634423616481944
AT1G73470;RI:Chr1:27625116:27625294-27625407:27625485:+	0.127007875991866	0.109139066532141	0.329927435249068
AT1G73480;SE:Chr1:27630935-27631319:27631365-27631572:+	0.142468919065582	0.122034093825663	0.670072564750932
AT1G73490;A3:Chr1:27634292-27634522:27634289-27634522:-	0.267391354961072	0.279189138558435	0.737070442351395
AT1G73490;RI:Chr1:27633665:27633820-27633930:27634092:-	0.856411613853461	0.853213681196229	0.868582771266437
AT1G73490;RI:Chr1:27634185:27634289-27634522:27634598:-	0.195388290369208	0.201911295602974	0.239156198448787
AT1G73490;RI:Chr1:27634185:27634292-27634522:27634598:-	0.399518278463188	0.395104848034624	0.626534519472523
AT1G73650;A3:Chr1:27688457-27688561:27688453-27688561:-	0.887357269966199	0.844246444768091	0.138369237260589
AT1G73650;A3:Chr1:27688461-27688561:27688453-27688561:-	0.596560195249937	0.633788235542342	0.571526904716923
AT1G73650;A3:Chr1:27688461-27688561:27688457-27688561:-	0.158041415990131	0.242014551006962	0.714004669488607
AT1G73650;RI:Chr1:27688123:27688453-27688561:27688666:-	0.880047936535621	0.846615438239784	0.562147434270752
AT1G73650;RI:Chr1:27688123:27688457-27688561:27688666:-	0.482221905270085	0.504532089835324	0.440206980730563
AT1G73650;RI:Chr1:27688123:27688461-27688561:27688666:-	0.832260223408791	0.76129549821347	0.234590828544942
AT1G73700;A3:Chr1:27718472-27718562:27718444-27718562:-	0.440601063713046	0.649418078958551	0.226937679629888
AT1G73700;RI:Chr1:27718725:27718912-27719010:27719269:-	0.559398936286954	0.738451904698612	0.414786980157709
AT1G73750;A5:Chr1:27737625-27737732:27737620-27737732:+	0.596858780994521	0.630153991609307	0.680048013739095
AT1G73750;RI:Chr1:27736630:27736910-27736995:27737072:+	0.143304609727409	0.179457800186901	0.319951986260905
AT1G73770;RI:Chr1:27742081:27742416-27742665:27742962:+	0.11311809426696	0.30302124576494	0.241831885209636
AT1G73875;SE:Chr1:27781844-27781918:27781970-27782312:+	0.817304997271276	0.820054283286892	0.328686316115489
AT1G73920;A3:Chr1:27791234-27791596:27791234-27791601:+	0.334243062601504	0.234839865577162	0.111169291828433
AT1G73920;RI:Chr1:27792354:27792652-27792747:27792815:+	0.109876061505259	0.136249246469916	0.852390929710353
AT1G73930;RI:Chr1:27796018:27797680-27797864:27798007:-	0.884573841469279	0.898908724470938	0.72050269929449
AT1G73960;A3:Chr1:27806706-27806797:27806701-27806797:-	0.882850078847005	0.897786762843289	0.308632265562931
AT1G73960;A5:Chr1:27809588-27809725:27809588-27809841:-	0.127118141848146	0.130970902133846	0.699437433763005
AT1G73960;A5:Chr1:27809588-27809725:27809588-27809845:-	0.895945857539592	0.739013514236621	0.172625647967721
AT1G73960;RI:Chr1:27806523:27806701-27806797:27806962:-	0.579502624248304	0.576381557347237	0.657016866289242
AT1G73960;RI:Chr1:27806523:27806706-27806797:27806962:-	0.154599973397302	0.134128911639087	0.334831211843446
AT1G73960;RI:Chr1:27806523:27806706-27806857:27806962:-	0.843876569374178	0.783304322037408	0.322185654445796
AT1G73960;RI:Chr1:27813724:27814057-27814159:27814519:-	0.114987862906805	0.698321447630136	0.351636861877449
AT1G73960;RI:Chr1:27814159:27814215-27814306:27814519:-	0.214340925511044	0.123579830563378	0.341216234582607
AT1G73980;A3:Chr1:27821620-27821719:27821613-27821719:-	0.850921891916838	0.824722602958006	0.243172397072321
AT1G73980;RI:Chr1:27822315:27822428-27822613:27822808:-	0.162411155269538	0.186433938246122	0.711090067807677
AT1G73980;RI:Chr1:27822315:27822808-27822954:27823068:-	0.248115181948241	0.1856324475445	0.212006420558851
AT1G73990;A3:Chr1:27825958-27826027:27825958-27826037:+	0.127508949335868	0.20309640879391	0.435174872672956
AT1G74180;A3:Chr1:27900900-27901568:27900896-27901568:-	0.794155999786454	0.863880508996114	0.824852921651081
AT1G74180;RI:Chr1:27896998:27898600-27898705:27899364:-	0.28613703350363	0.690795183619035	0.704952369415992
AT1G74180;RI:Chr1:27898705:27899018-27899120:27899364:-	0.749985686427215	0.687047089819375	0.817327908453706
AT1G74180;RI:Chr1:27900521:27900896-27901568:27902166:-	0.256018031000018	0.429731879649993	0.647142160408128
AT1G74230;RI:Chr1:27914602:27914760-27915328:27915463:+	0.265581360728844	0.240646970198636	0.695765131603613
AT1G74290;RI:Chr1:27932408:27932858-27933366:27934876:+	0.731568178038711	0.846619832761016	0.143828864494973
AT1G74300;RI:Chr1:27935156:27935637-27935704:27936608:+	0.400387658225455	0.546929868700697	0.194465561806295
AT1G74330;RI:Chr1:27943790:27943913-27944436:27944966:-	0.250305192963046	0.276990952124535	0.169896036072228
AT1G74390;RI:Chr1:27963309:27963466-27963538:27963954:-	0.201697461817086	0.106896478271057	0.112151242926505
AT1G74520;RI:Chr1:28008824:28008850-28009095:28009451:-	0.871393371350498	0.480961282645237	0.387524483031
AT1G74530;RI:Chr1:28009465:28009830-28009899:28009973:-	0.104020750701886	0.102870072382326	0.714251954454741
AT1G74650;RI:Chr1:28041146:28041625-28041723:28041852:+	0.329819543735148	0.184739809791533	0.526189021521393
AT1G74650;RI:Chr1:28041723:28041852-28042044:28043022:+	0.114051981379067	0.232628102290185	0.314451677892808
AT1G74700;A5:Chr1:28066642-28066733:28066608-28066733:+	0.105202481772074	0.228573078244117	0.387692467643292
AT1G74810;A5:Chr1:28107935-28108395:28107927-28108395:+	0.482272967556019	0.865966726684885	0.107458992755294
AT1G74910;RI:Chr1:28138396:28138591-28138719:28138971:-	0.776126729119499	0.608692379652451	0.865005405568201
AT1G74960;RI:Chr1:28151920:28152241-28152512:28152680:-	0.741315354059529	0.726673177678078	0.193377520228648
AT1G75010;A5:Chr1:28168862-28169111:28168862-28169115:-	0.1357636464827	0.255876471775529	0.675192512842384
AT1G75020;A5:Chr1:28172347-28172599:28171117-28172599:+	0.618009798620971	0.66809836860273	0.108970748457876
AT1G75020;RI:Chr1:28170678:28171117-28171750:28172347:+	0.17915005639079	0.179397893297338	0.718471677558995
AT1G75020;RI:Chr1:28170678:28171117-28172599:28172729:+	0.339223760413343	0.513994315786611	0.182538852610384
AT1G75020;RI:Chr1:28170678:28172347-28172599:28172729:+	0.240879325909597	0.344432102016696	0.735690042517956
AT1G75080;RI:Chr1:28186320:28187145-28187715:28188075:+	0.547467187207409	0.68677757745302	0.268927298552972
AT1G75150;A3:Chr1:28204774-28204858:28204738-28204858:-	0.893038524579345	0.850178213293252	0.65860909137605
AT1G75150;RI:Chr1:28204387:28204738-28204858:28205121:-	0.790249217895128	0.565549947682201	0.120251241621107
AT1G75150;RI:Chr1:28204387:28204774-28204858:28205121:-	0.310939073557337	0.186596030481168	0.33960844837171
AT1G75180;A5:Chr1:28216380-28216741:28216380-28216776:-	0.233007230861163	0.218629562457493	0.790014620103396
AT1G75180;A5:Chr1:28218008-28218147:28218008-28218374:-	0.292112982286985	0.268562315543252	0.68399720373418
AT1G75210;A5:Chr1:28224673-28224998:28223985-28224998:+	0.27197733653512	0.128669485619971	0.26734653612928
AT1G75210;RI:Chr1:28223834:28224269-28224588:28224673:+	0.416045960387289	0.279224349971391	0.318571486535189
AT1G75210;SE:Chr1:28223985-28224090:28224269-28224998:+	0.237812729990642	0.264537194310659	0.192325455441996
AT1G75230;RI:Chr1:28234086:28235600-28236434:28237290:+	0.116819005905222	0.157628497844813	0.28521372306799
AT1G75295;RI:Chr1:28254366:28254575-28254724:28255102:-	0.413054466432567	0.316013975537828	0.435861525895252
AT1G75295;RI:Chr1:28255540:28255966-28256055:28256323:-	0.586945533567433	0.683986024462172	0.268217162796709
AT1G75295;RI:Chr1:28256490:28256642-28256716:28256877:-	0.229322319235106	0.198168273393809	0.644377528928475
AT1G75310;A3:Chr1:28265089-28265178:28265089-28265181:+	0.826113424659657	0.886322873105493	0.620593606448574
AT1G75350;RI:Chr1:28271979:28272004-28272130:28272231:+	0.22821948119924	0.199984715271681	0.27444434501176
AT1G75410;A5:Chr1:28301950-28302403:28301950-28302712:-	0.505444750735617	0.568449832433642	0.238358902132267
AT1G75410;RI:Chr1:28299776:28300493-28300560:28300620:-	0.114360624391684	0.139919755845929	0.660387970604091
AT1G75410;RI:Chr1:28299776:28300620-28300698:28301074:-	0.153724470942857	0.287498631682173	0.419883260768351
AT1G75420;RI:Chr1:28305218:28305371-28305542:28305706:+	0.82265604486425	0.781171489352777	0.135442919519209
AT1G75420;RI:Chr1:28305218:28305706-28305794:28305936:+	0.194652358605106	0.207989451813613	0.355693154549272
AT1G75420;RI:Chr1:28306039:28306149-28306247:28306310:+	0.852069853348215	0.865140195567815	0.106092697825856
AT1G75430;RI:Chr1:28308344:28308404-28308503:28308891:-	0.176920718680825	0.173979636855947	0.349822416850749
AT1G75560;A3:Chr1:28372748-28373192:28372120-28373192:-	0.293445607025864	0.186872537176078	0.199369998244863
AT1G75560;A3:Chr1:28373050-28373192:28372120-28373192:-	0.472998966569222	0.269535788636696	0.360652618653925
AT1G75560;RI:Chr1:28372028:28372120-28372563:28373050:-	0.467491480335907	0.467307497848466	0.253952564389582
AT1G75560;SE:Chr1:28372120-28372563:28373050-28373192:-	0.505526891450441	0.296082669662257	0.102915079417748
AT1G75700;RI:Chr1:28424075:28424173-28424261:28424317:+	0.144884357197865	0.306193790719152	0.249586641868733
AT1G75710;RI:Chr1:28429481:28429578-28430425:28431623:+	0.249568914292059	0.250969145773105	0.383538382050292
AT1G75730;RI:Chr1:28438914:28439068-28439501:28439835:-	0.406360359203442	0.344976709061005	0.211749401223353
AT1G75770;RI:Chr1:28450501:28450560-28450666:28451108:+	0.284896292612148	0.238516825197874	0.32989443527023
AT1G75850;A3:Chr1:28482774-28482892:28482709-28482892:-	0.262862340051956	0.245229957032483	0.53824193047984
AT1G75860;RI:Chr1:28484844:28485162-28485663:28486077:-	0.851812748604861	0.895384129268817	0.228034103317257
AT1G75980;A5:Chr1:28523405-28523502:28523405-28523719:-	0.199609812294592	0.300012847189563	0.377285071337338
AT1G75980;RI:Chr1:28523502:28523572-28523766:28523845:-	0.348271841794569	0.518559713861991	0.5554836959252
AT1G75980;SE:Chr1:28523405-28523502:28523572-28523719:-	0.757494412834777	0.875034991856906	0.628188345555883
AT1G76020;RI:Chr1:28532969:28533071-28533204:28533694:-	0.282067456385612	0.166754951709326	0.458042908852793
AT1G76040;A3:Chr1:28538541-28538673:28538541-28538991:+	0.15748559871337	0.166880258907458	0.66656208001047
AT1G76050;RI:Chr1:28541813:28542011-28542154:28542232:+	0.486959364499462	0.602834384987298	0.481901840090244
AT1G76130;RI:Chr1:28560629:28561307-28561587:28561664:+	0.261347967852414	0.225681130171544	0.439008870187756
AT1G76140;RI:Chr1:28574350:28574485-28574593:28574697:+	0.772451533674245	0.860454211177705	0.862740489516795
AT1G76170;RI:Chr1:28585192:28585304-28585404:28585523:-	0.321510973893704	0.19598813117436	0.889281810524331
AT1G76170;RI:Chr1:28585404:28585523-28585598:28585740:-	0.261379576790593	0.197488783011428	0.391261648793147
AT1G76180;RI:Chr1:28586663:28586726-28586893:28587321:-	0.452871913490058	0.627401478137604	0.450951608173286
AT1G76260;A5:Chr1:28611033-28611170:28611020-28611170:+	0.881060976812502	0.871068246559637	0.50535108528284
AT1G76280;A3:Chr1:28621149-28621403:28621142-28621403:-	0.866994458733565	0.828739136540232	0.881401938094279
AT1G76280;A5:Chr1:28620160-28620268:28620160-28620706:-	0.257801633558139	0.425007932229827	0.644861814583551
AT1G76280;RI:Chr1:28617537:28618340-28618422:28618541:-	0.141396854423999	0.12674506985199	0.665176301108952
AT1G76280;SE:Chr1:28620160-28620268:28620363-28620706:-	0.667597910862994	0.659710537049604	0.160297356685376
AT1G76320;A3:Chr1:28633891-28634000:28633891-28634112:+	0.785642838199326	0.774472897024641	0.274966365198704
AT1G76320;RI:Chr1:28631207:28633401-28633586:28633642:+	0.377111766285139	0.684461639468467	0.83287378588167
AT1G76350;RI:Chr1:28639453:28639761-28640116:28640937:+	0.222071847083489	0.210722057763793	0.187794196212927
AT1G76405;A3:Chr1:28662861-28662939:28662861-28662968:+	0.8433252748377	0.724316826756141	0.357402516737726
AT1G76440;A3:Chr1:28683044-28683673:28683009-28683673:-	0.827591856700207	0.703837003505875	0.138083315744117
AT1G76440;RI:Chr1:28682822:28683040-28683673:28683785:-	0.421988054292707	0.536874870305043	0.41366160447829
AT1G76510;A5:Chr1:28712510-28712734:28712510-28712757:-	0.828225698326178	0.760519874631039	0.807695368741327
AT1G76510;RI:Chr1:28708339:28708649-28708912:28709022:-	0.668596422015782	0.6970416741859	0.846332006956253
AT1G76520;RI:Chr1:28714765:28715256-28715344:28715521:+	0.631382754749736	0.685760740511068	0.115466377634163
AT1G76520;RI:Chr1:28715344:28715521-28715629:28715708:+	0.155375707326318	0.305939328437032	0.18062940891843
AT1G76570;A3:Chr1:28729525-28729687:28729525-28729694:+	0.202866320390673	0.256539244429916	0.194294421961009
AT1G76580;A3:Chr1:28735078-28735167:28735078-28735174:+	0.563846237939705	0.321643070507916	0.89714227477929
AT1G76580;A3:Chr1:28737293-28737386:28737293-28737429:+	0.796209859807311	0.746193831715572	0.687085592147838
AT1G76580;RI:Chr1:28737149:28737293-28737429:28737967:+	0.531383398051855	0.242938428909356	0.248942874398452
AT1G76620;RI:Chr1:28758602:28758730-28758814:28759332:+	0.181575983451442	0.164223467092776	0.248942874398452
AT1G76670;A3:Chr1:28774678-28774773:28774652-28774773:-	0.267127618376088	0.447214920067702	0.211026125674129
AT1G76670;RI:Chr1:28774434:28774652-28774773:28775002:-	0.143629716405293	0.726725363409011	0.728020516542077
AT1G76670;RI:Chr1:28774434:28774678-28774773:28775002:-	0.31513530302713	0.766741306095019	0.641857111619358
AT1G76705;RI:Chr1:28785135:28785386-28786444:28786882:+	0.551692575246754	0.185759237790919	0.700932965180979
AT1G76710;RI:Chr1:28789698:28790162-28790244:28790703:-	0.174613964896622	0.11008624794098	0.56667817052711
AT1G76710;RI:Chr1:28789698:28790189-28790244:28790703:-	0.78139500542733	0.890274352469172	0.244062177004738
AT1G76710;RI:Chr1:28790244:28790665-28790822:28790856:-	0.544478835982454	0.768499588102938	0.1733441828309
AT1G76710;RI:Chr1:28790244:28790703-28790822:28790856:-	0.108078001235314	0.201505685232632	0.772355311281988
AT1G76720;A5:Chr1:28795703-28795790:28795703-28795794:-	0.451040068931094	0.441887273730032	0.282114170083615
AT1G76720;RI:Chr1:28794593:28794906-28794933:28795149:-	0.548959931068906	0.558112726269968	0.571423157015219
AT1G76720;RI:Chr1:28797004:28798203-28798273:28798792:-	0.548959931068906	0.558112726269968	0.758511305251361
AT1G76730;A5:Chr1:28803934-28804138:28803934-28804155:-	0.715303042328969	0.619250570793989	0.715693130423288
AT1G76730;RI:Chr1:28803708:28803934-28804155:28804878:-	0.495783505124982	0.307806074660151	0.166985927981959
AT1G76730;RI:Chr1:28803708:28804228-28804311:28804878:-	0.724761326616716	0.798445379636415	0.310008371364807
AT1G76730;RI:Chr1:28804155:28804228-28804311:28804878:-	0.353575868808859	0.473121082964948	0.26701302134995
AT1G76850;RI:Chr1:28850620:28850757-28850854:28851035:+	0.352238488344255	0.122813723161544	0.41996840825306
AT1G76870;A3:Chr1:28857002-28857226:28857002-28857248:+	0.208661789839088	0.164871077394452	0.482065675284915
AT1G76940;RI:Chr1:28903315:28903376-28903457:28903712:-	0.273245725257268	0.245161482237349	0.143424830020011
AT1G76970;A5:Chr1:28924496-28924571:28924496-28924745:-	0.648373457809072	0.861623914582702	0.286660843523833
AT1G76970;RI:Chr1:28924571:28924649-28924745:28924900:-	0.260414053532684	0.257757484616533	0.596800224195147
AT1G76970;RI:Chr1:28924745:28924900-28925059:28925468:-	0.649318783495835	0.584328199373089	0.541096790593316
AT1G76970;SE:Chr1:28924496-28924571:28924900-28925206:-	0.27298980890284	0.392078503428381	0.291519088105638
AT1G76980;RI:Chr1:28925708:28926140-28926545:28927391:-	0.133909932057799	0.148666956047805	0.347488820174625
AT1G76990;RI:Chr1:28932119:28932382-28933339:28933457:+	0.189802308413773	0.155171630216492	0.242535360118203
AT1G76990;RI:Chr1:28932119:28933242-28933339:28933457:+	0.890103271421513	0.865949761913664	0.242535360118203
AT1G77000;RI:Chr1:28940147:28940418-28940866:28941105:+	0.170880932923183	0.14144147608169	0.447427093093804
AT1G77000;RI:Chr1:28941822:28941963-28942028:28942639:+	0.170880932923183	0.268315780820537	0.197344097788655
AT1G77080;A3:Chr1:28955863-28958334:28955863-28958456:+	0.53247301125016	0.585085382765256	0.232918323715422
AT1G77080;A3:Chr1:28959371-28959703:28959371-28959772:+	0.226867520085991	0.329340831629634	0.264228304052975
AT1G77080;A5:Chr1:28958490-28958602:28958391-28958602:+	0.155025636682954	0.157381608166038	0.463683722730887
AT1G77080;A5:Chr1:28958501-28958602:28958391-28958602:+	0.224369439808417	0.243524276489802	0.449267668340266
AT1G77080;A5:Chr1:28958501-28958602:28958490-28958602:+	0.7969843765154	0.781451751263823	0.45112952510859
AT1G77080;MX:Chr1:28955863-28958334:28958391-28958602:28955863-28958456:28958501-28958602:+	0.69205313003456	0.738574035514912	0.56132477701926
AT1G77080;RI:Chr1:28958334:28958391-28958602:28958663:+	0.111023695806074	0.118376511597818	0.592621381707396
AT1G77080;RI:Chr1:28958334:28958490-28958602:28958663:+	0.614889101528144	0.561576581620865	0.371382615749893
AT1G77080;RI:Chr1:28958334:28958501-28958602:28958663:+	0.370535290154995	0.426269424992515	0.349390577269017
AT1G77080;RI:Chr1:28958456:28958501-28958602:28958844:+	0.372907402080519	0.590753178801238	0.179602757019364
AT1G77080;RI:Chr1:28958602:28958663-28958745:28958844:+	0.282577402776296	0.305453994168862	0.203963246833491
AT1G77080;RI:Chr1:28959151:28959371-28959744:28960234:+	0.806080100825556	0.702613400833071	0.31888757789536
AT1G77080;RI:Chr1:28959330:28959371-28959703:28960234:+	0.889971774255429	0.785775447877967	0.154448263571814
AT1G77080;RI:Chr1:28959330:28959371-28959744:28960234:+	0.146301510501459	0.14733519683406	0.134349248799989
AT1G77080;RI:Chr1:28959330:28959371-28959772:28960234:+	0.703572578470084	0.643015944538554	0.757758824229581
AT1G77090;RI:Chr1:28961091:28961202-28961287:28961394:-	0.581236468847776	0.627739730836381	0.846707848576153
AT1G77110;A3:Chr1:28972182-28972894:28972182-28972900:+	0.832401832838117	0.728278832438266	0.108311153704437
AT1G77180;A3:Chr1:29001840-29001964:29001664-29001964:-	0.145997652070644	0.177372120392846	0.119556525397294
AT1G77210;RI:Chr1:29009544:29010173-29010259:29010581:-	0.168824653424893	0.382358529845394	0.400709840997368
AT1G77220;RI:Chr1:29014558:29014813-29014902:29015147:+	0.219887920587456	0.152514405765443	0.131886974303004
AT1G77260;A3:Chr1:29025770-29025854:29025756-29025854:-	0.128205769139794	0.105087608002085	0.731938781065204
AT1G77270;A3:Chr1:29027996-29028131:29027996-29028307:+	0.351942971742527	0.319676254356388	0.796397536101426
AT1G77270;RI:Chr1:29027753:29027996-29028131:29030012:+	0.709425377843936	0.808123344161288	0.143335705340167
AT1G77270;RI:Chr1:29027753:29027996-29028307:29030012:+	0.570057400587197	0.664319177957445	0.382113526561551
AT1G77280;A3:Chr1:29033773-29033839:29033737-29033839:-	0.475499900374947	0.478566338293859	0.400240487421531
AT1G77280;A3:Chr1:29034630-29034713:29034620-29034713:-	0.214141345708705	0.43456206426797	0.867010479649872
AT1G77280;RI:Chr1:29034403:29034585-29035807:29035882:-	0.521662530970522	0.512192655457559	0.413745569777403
AT1G77290;RI:Chr1:29038375:29038543-29038877:29039125:+	0.344288335819115	0.400642798201507	0.204893729960439
AT1G77360;RI:Chr1:29071983:29073459-29073631:29073729:-	0.280048540860366	0.15717834473384	0.502944933696598
AT1G77410;RI:Chr1:29092088:29092154-29092248:29092360:-	0.17945447868755	0.130547004180838	0.150815277106316
AT1G77440;A5:Chr1:29096339-29096452:29096025-29096452:+	0.629027482294256	0.536274832455749	0.148138538044655
AT1G77450;RI:Chr1:29100664:29101136-29101635:29101759:+	0.346316899314412	0.653528968079469	0.416299330829843
AT1G77460;A3:Chr1:29107598-29107908:29107598-29107970:+	0.115650647624805	0.162041852467365	0.39814483898642
AT1G77460;RI:Chr1:29103489:29103701-29103906:29104068:+	0.217815331063134	0.118797172271163	0.218618928106386
AT1G77460;RI:Chr1:29103489:29103712-29103906:29104068:+	0.596731914787195	0.855152993645865	0.219023592546143
AT1G77480;RI:Chr1:29114449:29114834-29114974:29115061:-	0.152253591913591	0.123739785295211	0.896098056094459
AT1G77480;RI:Chr1:29114449:29115061-29115145:29115217:-	0.165072941359933	0.165635989016849	0.401512033512636
AT1G77490;RI:Chr1:29119867:29120014-29120633:29121093:+	0.515121921173508	0.688623829858283	0.744507599482735
AT1G77580;RI:Chr1:29146417:29146612-29146704:29147646:-	0.444266187422838	0.535428245577719	0.187165189682169
AT1G77580;RI:Chr1:29146417:29146837-29147365:29147646:-	0.694302332969313	0.521984195854734	0.190951828565775
AT1G77600;RI:Chr1:29153865:29153951-29154415:29154466:-	0.241488635215014	0.305633334955523	0.642857543838639
AT1G77770;A5:Chr1:29247291-29247834:29247291-29247927:-	0.16221027169158	0.124156227600949	0.207698431384298
AT1G77770;RI:Chr1:29246074:29246390-29246489:29247291:-	0.550681025501277	0.673467301245345	0.597527239585734
AT1G77800;A3:Chr1:29259865-29259984:29259865-29259987:+	0.562925860904265	0.522618995686891	0.808063999338508
AT1G77800;RI:Chr1:29255544:29255721-29255803:29255891:+	0.793589416178202	0.696651920399093	0.330780503060869
AT1G77800;RI:Chr1:29259464:29259865-29259984:29260617:+	0.681498130722324	0.814027843317451	0.548005660053403
AT1G77800;RI:Chr1:29259464:29259865-29259987:29260617:+	0.733745625538321	0.827346283681009	0.215142551279285
AT1G77810;A3:Chr1:29262388-29262482:29262379-29262482:-	0.749378752378924	0.841212272280138	0.677041116740927
AT1G77850;RI:Chr1:29273941:29274625-29275189:29275607:+	0.197508072072753	0.179211846806827	0.154512266207675
AT1G77880;A5:Chr1:29286163-29286866:29286163-29287014:-	0.194025718489626	0.497029505533655	0.21183368092279
AT1G77890_and_AT1G77910;RI:Chr1:29293976:29294048-29294267:29294328:+	0.166466995254332	0.169023935170314	0.201104142414153
AT1G78010;A3:Chr1:29335260-29335372:29335260-29335379:+	0.384726613876166	0.414056755122067	0.233776693706087
AT1G78010;RI:Chr1:29335201:29335260-29335372:29335517:+	0.384751412125506	0.358543532427028	0.352261828570845
AT1G78010;RI:Chr1:29335201:29335260-29335379:29335517:+	0.281109927601155	0.283145677184547	0.700403928548716
AT1G78070;A5:Chr1:29356466-29356665:29356363-29356665:+	0.344498793443613	0.441576368152977	0.595977742740589
AT1G78070;RI:Chr1:29355739:29355825-29356665:29356708:+	0.303708317487489	0.484730760613641	0.807635653344033
AT1G78070;RI:Chr1:29355739:29356708-29357085:29357219:+	0.635316174224444	0.369440882929392	0.386869892964468
AT1G78070;SE:Chr1:29355825-29356300:29356363-29356665:+	0.296375331853694	0.339432672065513	0.572086681579464
AT1G78070;SE:Chr1:29355825-29356300:29356466-29356665:+	0.181246071837122	0.288929198866492	0.241522600948995
AT1G78070;SE:Chr1:29355825-29356665:29356708-29357085:+	0.18301056147617	0.145037958334236	0.58645144295653
AT1G78150;RI:Chr1:29404648:29404840-29404976:29405118:+	0.829532361614494	0.753592995606001	0.277193293369958
AT1G78172;RI:Chr1:29415745:29415870-29416310:29416592:+	0.714526701290704	0.655104496170222	0.117747793021928
AT1G78270;RI:Chr1:29450563:29451643-29451707:29452417:-	0.529303509704306	0.61636398287555	0.849728058409523
AT1G78290;RI:Chr1:29458790:29458920-29459268:29459493:-	0.727442916340329	0.515418865215805	0.430095088695052
AT1G78320;RI:Chr1:29468044:29468096-29468178:29468394:-	0.865314065123488	0.894757816764705	0.770329471114626
AT1G78440;A5:Chr1:29512478-29512597:29512478-29512620:-	0.173774041009129	0.194301812667999	0.892061726487804
AT1G78450;RI:Chr1:29516884:29517588-29517685:29518089:-	0.27892903334595	0.266597924267438	0.113859566199254
AT1G78530;RI:Chr1:29539086:29539480-29539570:29539703:-	0.268842973506611	0.433037014064123	0.515012031838095
AT1G78550;RI:Chr1:29545773:29546020-29546106:29546518:-	0.103959202695536	0.182999898602642	0.235321793176094
AT1G78580;A5:Chr1:29557529-29557661:29557529-29557884:-	0.620874942215639	0.605690424202536	0.189678538834248
AT1G78580;RI:Chr1:29557661:29557701-29557884:29560912:-	0.538413901708689	0.425108031892232	0.178607982624047
AT1G78580;SE:Chr1:29557529-29557661:29557701-29557884:-	0.584021582825365	0.675040359746902	0.218903585168645
AT1G78590;RI:Chr1:29565747:29566121-29566520:29566812:+	0.713911501359071	0.762032314430274	0.26587975932899
AT1G78600;RI:Chr1:29567748:29568200-29568265:29568324:+	0.541515549844845	0.474267252452294	0.847277556763971
AT1G78660;RI:Chr1:29585677:29585761-29585851:29585955:+	0.800449175447564	0.397871421926193	0.168501140239896
AT1G78660;RI:Chr1:29585677:29585955-29586066:29586337:+	0.198650540131813	0.326432580557459	0.416965409447996
AT1G78670;RI:Chr1:29590904:29591409-29591676:29591728:+	0.417088228442107	0.603253401633244	0.107022253614453
AT1G78690;A3:Chr1:29597710-29597789:29597710-29597792:+	0.136590632242335	0.232719032617917	0.8875241283054
AT1G78690;A3:Chr1:29597929-29598088:29597929-29598119:+	0.192452423045909	0.198700847954378	0.676808269820723
AT1G78690;A5:Chr1:29597210-29597316:29596723-29597316:+	0.354950800680383	0.33032861323198	0.87832587395346
AT1G78690;A5:Chr1:29597210-29597316:29597190-29597316:+	0.805466172462142	0.687012405838146	0.477758268834584
AT1G78690;A5:Chr1:29597235-29597316:29597190-29597316:+	0.179722353030193	0.284804101967206	0.613129113763826
AT1G78690;SE:Chr1:29596723-29596983:29597190-29597316:+	0.630821111271043	0.66794011233196	0.319713717610916
AT1G78690;SE:Chr1:29596723-29596983:29597210-29597316:+	0.858299779553762	0.827563840094701	0.529487665870313
AT1G78690;SE:Chr1:29596723-29596983:29597235-29597316:+	0.27239825081333	0.489838976286947	0.839550613114429
AT1G78730;A3:Chr1:29609483-29609561:29609450-29609561:-	0.620311549076837	0.720616258166809	0.189156368758338
AT1G78730;A5:Chr1:29608112-29608215:29608112-29608256:-	0.759393434911324	0.899884462800047	0.632798244531896
AT1G78730;RI:Chr1:29607513:29607921-29608014:29608112:-	0.860918114165513	0.820731795366761	0.199425646016014
AT1G78790;A3:Chr1:29624178-29624261:29624033-29624261:-	0.838247101904312	0.715165830291366	0.79249267259489
AT1G78790;RI:Chr1:29623205:29623500-29623929:29624033:-	0.819070718797076	0.87612489123937	0.1695839503364
AT1G78790;RI:Chr1:29623205:29623760-29623929:29624033:-	0.246043784950112	0.200984993415774	0.372048827188617
AT1G78790;RI:Chr1:29624488:29624528-29624612:29624660:-	0.226683506735408	0.204911256615739	0.664555781470776
AT1G78790;SE:Chr1:29623500-29623670:29623760-29623929:-	0.423806768387955	0.326110278209191	0.194230071396048
AT1G78800;A5:Chr1:29626619-29626729:29626619-29626734:-	0.234208442278954	0.249585308121701	0.127815403880367
AT1G78810;RI:Chr1:29628234:29628545-29628636:29628756:-	0.79382603442353	0.698878103179725	0.122447684123265
AT1G78810;RI:Chr1:29628234:29628545-29628693:29628756:-	0.242090190118935	0.192073062079288	0.455162118633183
AT1G78955;RI:Chr1:29692628:29692813-29694052:29694255:-	0.201111200417956	0.161364251855646	0.275113706918265
AT1G78970;RI:Chr1:29704674:29705017-29705103:29705294:+	0.514733644217185	0.136216117163125	0.5360876681103
AT1G79000;A3:Chr1:29724124-29724352:29724121-29724352:-	0.631442135447265	0.61805096939482	0.381017945945946
AT1G79020;RI:Chr1:29728467:29728547-29728649:29728983:-	0.197066469402233	0.258661804643897	0.555655881349889
AT1G79090;RI:Chr1:29749101:29749366-29749457:29751586:-	0.803682864772927	0.864755418079162	0.851174545933034
AT1G79090;RI:Chr1:29752864:29753004-29753083:29753330:-	0.368928347841281	0.318307673625158	0.334391267646543
AT1G79110;RI:Chr1:29759490:29759922-29759999:29760789:+	0.865651508268911	0.734070941399268	0.609809014819017
AT1G79110;RI:Chr1:29759490:29759922-29760008:29760789:+	0.410273850953229	0.434563373635683	0.418243342524007
AT1G79190;A5:Chr1:29791022-29791132:29790993-29791132:+	0.425495290015754	0.506864134479547	0.539294714707771
AT1G79245;A3:Chr1:29806783-29806868:29806725-29806868:-	0.574345814181734	0.549923492155427	0.607126295654518
AT1G79245;A3:Chr1:29807128-29807243:29806938-29807243:-	0.299416007027154	0.328703083155755	0.307117810431407
AT1G79245;A3:Chr1:29807148-29807243:29806938-29807243:-	0.38081857110257	0.102803054953331	0.531504104733619
AT1G79245;A3:Chr1:29807148-29807249:29807128-29807249:-	0.689016930001452	0.656824047366024	0.71999225495891
AT1G79245;A3:Chr1:29807444-29807507:29807344-29807507:-	0.275855369069708	0.300793176972281	0.160868385345997
AT1G79245;A3:Chr1:29807930-29808010:29807914-29808010:-	0.59729676392693	0.563269730732425	0.25003290475322
AT1G79245;A3:Chr1:29809299-29809368:29809271-29809368:-	0.54969415275221	0.515627925360404	0.143083896267743
AT1G79245;A5:Chr1:29805916-29806012:29805916-29806055:-	0.813095043365079	0.835616310421046	0.82734565085947
AT1G79245;A5:Chr1:29806725-29806803:29806725-29806868:-	0.687110206964771	0.658863643918044	0.457125595788192
AT1G79245;A5:Chr1:29806938-29807129:29806938-29807243:-	0.749332251289079	0.830620592169471	0.16431803713475
AT1G79245;A5:Chr1:29807128-29807243:29807128-29807249:-	0.827255555731551	0.77720359576529	0.826829121318471
AT1G79245;A5:Chr1:29807148-29807243:29807148-29807249:-	0.638942853483773	0.659838622325511	0.163250106873207
AT1G79245;A5:Chr1:29807586-29807691:29807586-29807716:-	0.147222275607147	0.19554152112006	0.228010175122364
AT1G79245;A5:Chr1:29807742-29807822:29807742-29807824:-	0.746867436102117	0.813584879902079	0.397041588349053
AT1G79245;A5:Chr1:29808077-29808151:29808077-29808181:-	0.778108263499464	0.722928411853495	0.323283826011736
AT1G79245;A5:Chr1:29808263-29808370:29808263-29808383:-	0.56758932955166	0.557812632545039	0.257944231502509
AT1G79245;A5:Chr1:29808263-29808370:29808263-29808389:-	0.298223950471984	0.302894886318703	0.307991593550701
AT1G79245;A5:Chr1:29808263-29808383:29808263-29808389:-	0.244568809150057	0.256195045029841	0.288936816268756
AT1G79245;A5:Chr1:29808860-29808969:29808860-29809059:-	0.40794621322913	0.526109776126987	0.172306409545908
AT1G79245;MX:Chr1:29806938-29807030:29807128-29807243:29806938-29807129:29807148-29807243:-	0.493182402799699	0.461666880941397	0.68498505445985
AT1G79245;RI:Chr1:29805551:29805610-29805717:29805916:-	0.800308067431616	0.80644754389779	0.644519320450068
AT1G79245;RI:Chr1:29805551:29805916-29806012:29806064:-	0.153801123759997	0.174385722354444	0.18945644899747
AT1G79245;RI:Chr1:29805551:29805916-29806055:29806064:-	0.414320015474957	0.536815595520208	0.332956587143309
AT1G79245;RI:Chr1:29806012:29806064-29806166:29806574:-	0.257468877020858	0.331662122096532	0.72496628577806
AT1G79245;RI:Chr1:29806166:29806363-29806513:29806574:-	0.747653794356757	0.738185835746815	0.402866179853802
AT1G79245;RI:Chr1:29806166:29806574-29806661:29806725:-	0.293100849271973	0.316072260867914	0.627406761756254
AT1G79245;RI:Chr1:29806803:29806938-29807129:29807148:-	0.656678135229741	0.716116289512055	0.117262058047264
AT1G79245;RI:Chr1:29806803:29806938-29807129:29807586:-	0.569178975652812	0.418491052708638	0.658878668346346
AT1G79245;RI:Chr1:29807129:29807148-29807243:29807586:-	0.803082353009696	0.805618128714084	0.128085620267219
AT1G79245;RI:Chr1:29807243:29807344-29807507:29807586:-	0.243327044108139	0.379821030780037	0.782777044786711
AT1G79245;RI:Chr1:29807243:29807444-29807507:29807586:-	0.360027189007974	0.346444094728691	0.347022872200518
AT1G79245;RI:Chr1:29807507:29807586-29807716:29807742:-	0.746867436102117	0.813584879902079	0.130814708483209
AT1G79245;RI:Chr1:29807507:29807586-29807716:29807744:-	0.323767082829371	0.340143014057668	0.21381609040695
AT1G79245;RI:Chr1:29807716:29807742-29807824:29807914:-	0.867323909536939	0.893084950676699	0.129713282863842
AT1G79245;RI:Chr1:29807716:29807744-29807824:29807914:-	0.617174086735667	0.651987209008516	0.37989954350282
AT1G79245;RI:Chr1:29807716:29807914-29808010:29808077:-	0.318040221480973	0.353055068577911	0.132897295049088
AT1G79245;RI:Chr1:29808010:29808077-29808151:29808263:-	0.739188702586232	0.73002038744793	0.362683967134652
AT1G79245;RI:Chr1:29808010:29808263-29808370:29808705:-	0.269573317966868	0.283780032542638	0.226194045468646
AT1G79245;RI:Chr1:29808370:29808565-29808646:29809516:-	0.551798802127778	0.865149565493293	0.826927786090528
AT1G79245;RI:Chr1:29808370:29809299-29809368:29809516:-	0.434226236704903	0.309394131945495	0.371272889687937
AT1G79245;RI:Chr1:29808805:29809084-29809210:29809271:-	0.247385351731686	0.312822329829534	0.795825175741337
AT1G79245;RI:Chr1:29809210:29809271-29809368:29809516:-	0.586657561893253	0.600356894201753	0.815266877151989
AT1G79245;SE:Chr1:29806938-29807030:29807128-29807243:-	0.848745043708276	0.874453428557542	0.793002947992425
AT1G79245;SE:Chr1:29806938-29807129:29807148-29807243:-	0.852212950310277	0.89037294480542	0.766204481032308
AT1G79270;A5:Chr1:29815873-29816607:29815761-29816607:+	0.302079843987169	0.159029552919363	0.288277154168997
AT1G79270;A5:Chr1:29816190-29816607:29815873-29816607:+	0.29997280808251	0.328716002176308	0.866065404568217
AT1G79270;A5:Chr1:29816510-29816607:29816190-29816607:+	0.165709682680753	0.216880873640884	0.406849157009231
AT1G79270;A5:Chr1:29816515-29816607:29815873-29816607:+	0.234643136325083	0.199623540528929	0.724344686302304
AT1G79270;A5:Chr1:29816515-29816607:29816190-29816607:+	0.417061238805338	0.337456240076521	0.787714322289032
AT1G79270;A5:Chr1:29816515-29816607:29816510-29816607:+	0.782704153251995	0.647777872228619	0.370253579495935
AT1G79380;RI:Chr1:29861644:29861757-29861830:29861927:+	0.406921471806328	0.425524356050335	0.388798978115269
AT1G79440;A3:Chr1:29886107-29886211:29886100-29886211:-	0.144378154133471	0.189688108431554	0.743490856733
AT1G79500;A3:Chr1:29906013-29906105:29906013-29906108:+	0.738842738672103	0.724924615209204	0.8200307185498
AT1G79500;A3:Chr1:29906013-29906105:29906013-29906288:+	0.402223551816502	0.510382017142449	0.785163001998447
AT1G79500;A3:Chr1:29906013-29906108:29906013-29906288:+	0.192138967616509	0.283434532150086	0.647983944972045
AT1G79500;RI:Chr1:29905933:29906013-29906105:29906653:+	0.832646839488791	0.853657674879236	0.513086597988291
AT1G79500;RI:Chr1:29905933:29906013-29906288:29906653:+	0.769997034011764	0.858770529646583	0.145560809066415
AT1G79510;RI:Chr1:29908838:29909193-29909958:29909988:-	0.310327763969987	0.291988186440132	0.41828039205543
AT1G79520;A3:Chr1:29913913-29914323:29913736-29914323:-	0.297585871753179	0.482550327036732	0.472190649211862
AT1G79529;RI:Chr1:29915662:29915806-29915886:29916410:+	0.588045053764437	0.661154780458857	0.744176660680323
AT1G79570;A5:Chr1:29937648-29938043:29937648-29938062:-	0.818696331799106	0.833901929677669	0.670314650449727
AT1G79590;RI:Chr1:29946185:29946280-29946386:29946467:+	0.789403259304143	0.734199758432813	0.695314830317122
AT1G79610;RI:Chr1:29955084:29955115-29955203:29955231:-	0.107742575066707	0.160616037979782	0.189336680830501
AT1G79630;A3:Chr1:29965150-29965656:29965147-29965656:-	0.233866017567997	0.604090065895863	0.56102768493164
AT1G79630;RI:Chr1:29964020:29964448-29964906:29965795:-	0.22758791104258	0.210690673754181	0.381973199240147
AT1G79630;RI:Chr1:29964906:29965147-29965656:29965795:-	0.837862158645868	0.766435114402469	0.547558371590319
AT1G79630;SE:Chr1:29964448-29964622:29964750-29964906:-	0.254331359584113	0.262743265912312	0.756240016156576
AT1G79640;A5:Chr1:29971248-29971367:29971248-29971442:-	0.436175891644089	0.321635531938284	0.831107926754203
AT1G79640;RI:Chr1:29971198:29971248-29971367:29971644:-	0.214577503483938	0.457064283995585	0.243958214434258
AT1G79640;RI:Chr1:29971198:29971248-29971442:29971644:-	0.174473637047402	0.285277376396899	0.130831091599836
AT1G79640;RI:Chr1:29971198:29971248-29971581:29971644:-	0.884451373455254	0.654193605958737	0.265657497244605
AT1G79650;A3:Chr1:29974327-29974392:29974309-29974392:-	0.704487132623993	0.611974088520003	0.218550311342254
AT1G79690;RI:Chr1:29985046:29985242-29985332:29985424:+	0.395148795828221	0.20017005624671	0.488075410853884
AT1G79700;RI:Chr1:29990336:29990825-29991804:29991880:-	0.234815236206149	0.225941647841157	0.207276763288266
AT1G79700;RI:Chr1:29990336:29990825-29991834:29991880:-	0.877372651969677	0.882330039624432	0.323877428069614
AT1G79700;RI:Chr1:29993080:29993088-29993322:29993404:-	0.116398510379485	0.117746430042191	0.40099556341968
AT1G79700;SE:Chr1:29991880-29991955:29992005-29992089:-	0.764270284929403	0.847856798305765	0.168121731735949
AT1G79710;RI:Chr1:29996398:29996683-29996829:29997201:+	0.599283454561369	0.839081019931421	0.344318308697366
AT1G79740;RI:Chr1:30005074:30006627-30006715:30006755:-	0.213513393627455	0.25182679547971	0.503862795826388
AT1G79740;RI:Chr1:30005074:30006627-30006715:30007190:-	0.233960157662504	0.268364509883499	0.398994250077768
AT1G79740;RI:Chr1:30005074:30006755-30006976:30007190:-	0.602751420864566	0.493725494594155	0.514474851383803
AT1G79740;RI:Chr1:30006715:30006755-30006976:30007190:-	0.574234680981116	0.490224590098192	0.375770518781183
AT1G79790;RI:Chr1:30017372:30017632-30017713:30017764:-	0.587075436723982	0.412262671920128	0.276298461599856
AT1G79810;RI:Chr1:30019744:30020037-30020106:30020219:+	0.535375169723924	0.210276365191768	0.213160633868924
AT1G79810;RI:Chr1:30020106:30020219-30020293:30020452:+	0.336302832241345	0.321533000892249	0.144061403524164
AT1G79820;A3:Chr1:30023727-30023981:30023689-30023981:-	0.796792387528289	0.769108495970106	0.383201617893033
AT1G79820;RI:Chr1:30026307:30026418-30026666:30026790:-	0.111021966864166	0.144088599313221	0.398195472532395
AT1G79820;SE:Chr1:30023327-30023584:30023689-30023981:-	0.894505240779893	0.898779208288706	0.709506492707153
AT1G79830;A3:Chr1:30033590-30033714:30033584-30033714:-	0.670671100548509	0.699148728872299	0.797213585968689
AT1G79830;RI:Chr1:30027569:30027975-30028070:30028118:-	0.533161490000733	0.602890138307915	0.718422789572029
AT1G79830;RI:Chr1:30027569:30028118-30028197:30028271:-	0.202188120670744	0.172747311332845	0.80141449131923
AT1G79830;RI:Chr1:30031958:30032895-30033361:30033590:-	0.109228644050105	0.156537365569886	0.477348307225825
AT1G79880;A5:Chr1:30047344-30047458:30047344-30047462:-	0.144413067930671	0.112943699949499	0.186160079855183
AT1G79880;RI:Chr1:30047900:30048049-30048125:30048186:-	0.491405210743133	0.569876382486713	0.514381934458007
AT1G79880;RI:Chr1:30047900:30048049-30048125:30048203:-	0.278317980963463	0.42597582448238	0.450156666344607
AT1G79930;RI:Chr1:30065898:30066368-30066819:30067121:-	0.830328913171337	0.71295484498194	0.233058871554079
AT1G79940;A3:Chr1:30069669-30069989:30069669-30069992:+	0.412304433787507	0.442740224808194	0.315627824050142
AT1G79970;RI:Chr1:30082703:30083395-30083493:30083894:+	0.113932665277436	0.125781681896138	0.60154040727004
AT1G79985_and_AT1G79990;A3:Chr1:30084348-30084517:30084348-30084520:+	0.374216968632409	0.423665612988391	0.702323971844693
AT1G79985_and_AT1G79990;SE:Chr1:30085912-30086000:30086037-30086189:+	0.705205112763965	0.729930898882107	0.131090913979916
AT1G80000;A5:Chr1:30093078-30093161:30092950-30093161:+	0.71471195045376	0.609573038652408	0.200992356431632
AT1G80000;RI:Chr1:30092807:30093078-30093161:30093661:+	0.78944635538115	0.738051649481711	0.884503926781257
AT1G80030_and_AT1G80040;A5:Chr1:30105250-30105341:30105250-30105377:-	0.453340254888316	0.417194326728117	0.423277942191285
AT1G80030_and_AT1G80040;RI:Chr1:30104552:30105250-30105341:30105443:-	0.527973464891429	0.548811420457006	0.387665050319796
AT1G80030_and_AT1G80040;RI:Chr1:30104552:30105250-30105377:30105443:-	0.481215647823499	0.465447115142086	0.480114666250742
AT1G80030_and_AT1G80040;RI:Chr1:30109693:30109866-30109985:30110115:-	0.790114222629156	0.601274470570489	0.316504769567916
AT1G80050;RI:Chr1:30112385:30112477-30112981:30113091:-	0.106569675176959	0.123030155558563	0.376548379751221
AT1G80170;A3:Chr1:30155343-30155474:30155333-30155474:-	0.850960663846006	0.846333498659296	0.485450484274331
AT1G80170;RI:Chr1:30154009:30154125-30154209:30154317:-	0.144347983270892	0.139969991050122	0.420890864986893
AT1G80170;RI:Chr1:30154009:30154125-30154213:30154317:-	0.716275507435285	0.743913208633651	0.222993551690447
