## Supporting Table S4 for "Time and temperature-resolved transcriptomic analysis of *Arabidopsis* splicing-related mutants" (part 18 of 65)

### Sheet: pcp1_23_t24 (continued)
ID	R52	R53	R54
AT1G80170;RI:Chr1:30154932:30155102-30155212:30155333:-	0.80289832782599	0.868997132726905	0.726852984917819
AT1G80190;A3:Chr1:30159245-30159436:30159245-30159440:+	0.330809655759492	0.456681900661873	0.62897233812094
AT1G80190;A3:Chr1:30159332-30159436:30159332-30159440:+	0.245803491461954	0.482088787173061	0.694963967106903
AT1G80190;A5:Chr1:30159332-30159436:30159245-30159436:+	0.813479465687662	0.895637843653406	0.175218118872153
AT1G80190;A5:Chr1:30159332-30159440:30159245-30159440:+	0.868684196531209	0.885708598377797	0.326148428723236
AT1G80190;RI:Chr1:30158856:30159245-30159436:30159550:+	0.847790342525485	0.892229836881604	0.222100398559309
AT1G80190;RI:Chr1:30158856:30159245-30159440:30159550:+	0.733577349136262	0.8743537964216	0.178284423478776
AT1G80190;RI:Chr1:30158856:30159332-30159436:30159550:+	0.560845732681718	0.491014444411433	0.617530332237215
AT1G80190;RI:Chr1:30158856:30159332-30159440:30159550:+	0.304480457031306	0.485707043484011	0.328897104128158
AT1G80200;RI:Chr1:30162395:30162629-30162712:30162999:+	0.241154566760142	0.303395656708725	0.537810847944044
AT1G80210;RI:Chr1:30163129:30163479-30163564:30163618:-	0.169405926808059	0.201078492277362	0.232507958588251
AT1G80245;A5:Chr1:30174349-30174539:30174289-30174539:+	0.826976533912115	0.80388570527924	0.740637602576366
AT1G80245;RI:Chr1:30174101:30174289-30174539:30174627:+	0.201321325490899	0.106432481286455	0.718814574075656
AT1G80245;RI:Chr1:30174710:30174812-30174944:30175133:+	0.180468827445902	0.145476417512166	0.864154512029069
AT1G80245;RI:Chr1:30174944:30174975-30175061:30175133:+	0.753886003899102	0.845815252282775	0.125974633804187
AT1G80260;RI:Chr1:30179356:30179427-30179603:30179988:+	0.664308718512405	0.846191156311881	0.26705364103859
AT1G80270;A3:Chr1:30181077-30181227:30181077-30181232:+	0.290071640592733	0.323029574572091	0.277388822793322
AT1G80270;A5:Chr1:30181077-30181227:30181053-30181227:+	0.891161452058173	0.787063886754144	0.127177168307066
AT1G80270;A5:Chr1:30181077-30181232:30181053-30181232:+	0.656148157943462	0.622449420208327	0.555277683362016
AT1G80270;RI:Chr1:30180954:30181053-30181227:30181293:+	0.885667868087333	0.733879547422233	0.393630871699618
AT1G80270;RI:Chr1:30180954:30181053-30181232:30181293:+	0.424510053291681	0.369853058732904	0.289034558084521
AT1G80270;RI:Chr1:30180954:30181077-30181227:30181293:+	0.486147126551007	0.427288819572245	0.45144546873304
AT1G80270;RI:Chr1:30180954:30181077-30181232:30181293:+	0.278791957309347	0.262540644254391	0.665620125041608
AT1G80320;RI:Chr1:30196782:30197158-30197232:30197559:+	0.275070222766082	0.168966891778693	0.721918712944814
AT1G80325_and_AT1G80330;RI:Chr1:30196605:30197594-30197672:30198074:-	0.327947019229302	0.370510877591918	0.284201346058841
AT1G80360;RI:Chr1:30210581:30210671-30210762:30211595:-	0.825918721342943	0.838601620694272	0.428005644279829
AT1G80360;RI:Chr1:30210581:30210671-30210791:30211595:-	0.834771287854711	0.868695979442988	0.112871003156571
AT1G80360;RI:Chr1:30210581:30210671-30211092:30211595:-	0.212483457137132	0.170319905637228	0.41205979644142
AT1G80360;RI:Chr1:30210791:30210906-30211092:30211595:-	0.276859475366813	0.3329042129205	0.308126251869011
AT1G80360;RI:Chr1:30211092:30211197-30211320:30211595:-	0.306787725989214	0.259624905325382	0.569366366372837
AT1G80360;SE:Chr1:30210671-30210762:30210906-30211092:-	0.720262090904959	0.75180087586107	0.19686513888568
AT1G80380;RI:Chr1:30219294:30219543-30219641:30220595:+	0.112288888933531	0.315707419567448	0.293340938173939
AT1G80420;RI:Chr1:30236975:30237319-30237649:30238535:-	0.646888910112002	0.816961068050519	0.408706030002757
AT1G80490;A3:Chr1:30265109-30265249:30265106-30265249:-	0.591010956881877	0.621260683924455	0.261048794979726
AT1G80555;RI:Chr1:30287289:30287418-30287493:30287741:+	0.417634497888322	0.241341093511005	0.62613645348794
AT1G80570;RI:Chr1:30290325:30290422-30290820:30292422:+	0.557752258681808	0.570682665206182	0.246496059384347
AT1G80650;A3:Chr1:30315357-30315441:30315357-30315482:+	0.777005136758067	0.685109829412502	0.600974243288133
AT1G80650;A3:Chr1:30315357-30315471:30315357-30315482:+	0.368144783412725	0.12023836516041	0.692067109195518
AT1G80650;RI:Chr1:30315234:30315357-30315441:30315885:+	0.449114919184666	0.477213094804572	0.340565489046789
AT1G80650;RI:Chr1:30315234:30315357-30315482:30315885:+	0.718337704260176	0.633293469374131	0.242821940024721
AT1G80690;A5:Chr1:30329545-30329881:30329545-30329893:-	0.22982217630971	0.269847513888172	0.685719350701356
AT1G80690;RI:Chr1:30329019:30329545-30329881:30330180:-	0.216910635869464	0.279069194680041	0.37116089876469
AT1G80770;RI:Chr1:30355025:30355353-30355424:30355569:+	0.128261670181159	0.1328404462109	0.62883910123531
AT1G80770;RI:Chr1:30355025:30355353-30355461:30355569:+	0.600318838022856	0.63782888383948	0.101235632139717
AT1G80770;RI:Chr1:30355025:30355569-30355663:30355786:+	0.220929983846644	0.185456895547701	0.479230567844842
AT1G80790_and_AT1G80800;RI:Chr1:30359649:30359697-30359871:30359896:+	0.222021931832978	0.253626718264936	0.692955368314302
AT1G80810;A3:Chr1:30367998-30368072:30367998-30368075:+	0.234583679189016	0.204895056992312	0.258982604224382
AT1G80810;RI:Chr1:30364946:30365334-30365527:30365730:+	0.779716244121134	0.550946324854797	0.454724104061369
AT1G80830;RI:Chr1:30375528:30375660-30375865:30376072:-	0.59955340428649	0.486269008981356	0.451670097580808
AT1G80850;RI:Chr1:30386383:30386440-30386843:30387813:-	0.127398117732157	0.243611244291128	0.777317811623033
AT1G80860;A5:Chr1:30388302-30388379:30388302-30388384:-	0.833089489999007	0.726552128298637	0.228450386773826
AT1G80860;RI:Chr1:30388032:30388302-30388379:30388681:-	0.581309768316977	0.540631868580656	0.594731262581073
AT1G80860;RI:Chr1:30388032:30388302-30388384:30388681:-	0.873893938210013	0.757695408365754	0.666374856415185
AT1G80865;A3:Chr1:30389827-30390127:30389827-30390169:+	0.55058516036897	0.495143440118099	0.576464170476159
AT1G80900;RI:Chr1:30399280:30399889-30400217:30400421:-	0.253601807253934	0.31192124796173	0.159037049184637
AT1G80940;A5:Chr1:30411680-30411749:30411603-30411749:+	0.872721072078818	0.855241228667195	0.818901737339482
AT1G80940;RI:Chr1:30410585:30411073-30411349:30411603:+	0.405512807798874	0.490319601479585	0.517193260373725
AT1G80940;RI:Chr1:30411349:30411603-30411749:30412289:+	0.81998690111502	0.847895445945541	0.336233156903435
AT1G80940;RI:Chr1:30411349:30411680-30411749:30412289:+	0.283121060883116	0.324734705824867	0.336233156903435
AT1G80960;RI:Chr1:30415836:30415920-30416011:30416106:+	0.221294845262163	0.225743936357927	0.855991755666585
AT1G80970;RI:Chr1:30421392:30421514-30421705:30421995:+	0.28011241119777	0.457552227189524	0.325914870591519
AT1G80980;RI:Chr1:30422766:30422815-30423199:30423644:-	0.148893305544792	0.326393059877076	0.555266436564471
AT1G80980;RI:Chr1:30423199:30423644-30423725:30424152:-	0.369213399734669	0.695135004352434	0.141078979910398
AT2G01100;A3:Chr2:81800-82186:81800-82220:+	0.834606122679152	0.815054441043695	0.866008532542922
AT2G01100;RI:Chr2:81737:81800-82186:83290:+	0.231304784088068	0.271451973011878	0.381324534945894
AT2G01100;RI:Chr2:81737:81800-82220:83290:+	0.602926007495959	0.621501233897853	0.739393753316624
AT2G01120;A3:Chr2:87206-87268:87206-87286:+	0.346321092310527	0.220852051255362	0.467309923241359
AT2G01130;A3:Chr2:94347-94495:94344-94495:-	0.664390272125283	0.530082874020253	0.545470432393766
AT2G01130;RI:Chr2:94187:94344-94495:94753:-	0.198776635889875	0.447604642494103	0.10883121290511
AT2G01130;RI:Chr2:94187:94347-94495:94753:-	0.111364475896166	0.418038520175418	0.134578995106734
AT2G01175;RI:Chr2:104869:105749-106072:106291:-	0.503563431067932	0.156849601561578	0.626719240502184
AT2G01180;A5:Chr2:106854-106941:106854-106951:-	0.157723763983523	0.15670012757698	0.668894926618365
AT2G01220;A3:Chr2:124707-124794:124707-124811:+	0.10679363202299	0.132946282084564	0.236042823324995
AT2G01220;A3:Chr2:124707-124794:124707-124814:+	0.831046910197916	0.817216457684805	0.72893551172986
AT2G01220;A3:Chr2:124907-125578:124907-125592:+	0.101644103360064	0.128280359702697	0.528146007489058
AT2G01220;RI:Chr2:123854:123923-124065:124125:+	0.180713183823854	0.261065966449991	0.141567482649782
AT2G01220;SE:Chr2:124907-125274:125383-125578:+	0.894835230064105	0.88877668255108	0.298325434536181
AT2G01270;RI:Chr2:139283:139620-139716:139940:+	0.743396419543168	0.651385773604677	0.880523925735998
AT2G01270;RI:Chr2:139716:139770-139916:139940:+	0.58386251972835	0.790030086720547	0.788944528335406
AT2G01275;A3:Chr2:144136-144217:143845-144217:-	0.583708655748854	0.233025320533838	0.414558906819944
AT2G01275;RI:Chr2:143564:143845-144070:144136:-	0.722226200920273	0.472368314588559	0.34887431954335
AT2G01275;SE:Chr2:143845-144070:144136-144217:-	0.350346914465402	0.253379775468006	0.126164968497708
AT2G01320_and_AT2G01330;A3:Chr2:154503-154677:154500-154677:-	0.479741270757365	0.544757752437955	0.361992305681097
AT2G01320_and_AT2G01330;RI:Chr2:154131:154500-154677:154983:-	0.472936518815051	0.577963608220209	0.690631640606628
AT2G01320_and_AT2G01330;RI:Chr2:154131:154503-154677:154983:-	0.493180291844723	0.534778386743556	0.797348051649789
AT2G01420;A5:Chr2:181847-182005:181847-182017:-	0.387134267364027	0.470463897025714	0.724471221509623
AT2G01420;RI:Chr2:180820:180977-181355:181440:-	0.120442563693983	0.141548504080643	0.425252419420223
AT2G01450;A5:Chr2:201488-201605:201488-201684:-	0.645794894983066	0.66240732847671	0.161428683842316
AT2G01450;A5:Chr2:202025-202227:202025-203031:-	0.203836103309533	0.214294475903191	0.600944063876602
AT2G01450;RI:Chr2:200637:200792-200948:201097:-	0.133687704320841	0.144369361665585	0.736957558628971
AT2G01450;RI:Chr2:201361:201488-201684:202025:-	0.13740819260267	0.136480879455861	0.652558826387397
AT2G01450;RI:Chr2:202227:202272-203031:203126:-	0.29202813778599	0.322101601745382	0.893039890663021
AT2G01450;SE:Chr2:202025-202227:202272-203031:-	0.391024316394302	0.375083375997314	0.331372382662259
AT2G01460;A3:Chr2:206441-206522:206441-206530:+	0.842189123620536	0.7745692137247	0.281255303006571
AT2G01460;A3:Chr2:208856-208994:208856-209007:+	0.782596409517876	0.705900275572035	0.620597021340612
AT2G01470;A3:Chr2:213551-213639:213546-213639:-	0.137595577245353	0.200931899002615	0.237396357763511
AT2G01490;RI:Chr2:223142:223212-223428:223809:+	0.635757187405796	0.722173054973354	0.695902035774955
AT2G01510;RI:Chr2:229567:230345-230553:232540:-	0.13025592268284	0.102591137630898	0.563198782931462
AT2G01620;A3:Chr2:278836-278918:278836-278924:+	0.857784457988664	0.878871425523114	0.746874817154645
AT2G01640;RI:Chr2:283842:284076-284449:284598:+	0.155089236739939	0.292057784859211	0.281900175438116
AT2G01735;RI:Chr2:324365:325001-325071:325190:+	0.222806690555	0.244447654178556	0.190299928498918
AT2G01735;RI:Chr2:325265:325397-325478:325636:+	0.341167372659455	0.305256813972663	0.171888390393261
AT2G01830;A3:Chr2:367436-367955:367431-367955:-	0.576424472947188	0.602417469755998	0.261895801004568
AT2G01830;A5:Chr2:367436-367554:367436-367955:-	0.166626077366006	0.148586381972458	0.21533318692647
AT2G01830;RI:Chr2:366887:367431-367955:370063:-	0.346343117687132	0.436293335271459	0.715031368670344
AT2G01830;RI:Chr2:366887:367436-367554:370063:-	0.660711181283683	0.745350067296756	0.82335989000041
AT2G01830;RI:Chr2:366887:367436-367955:370063:-	0.280241279895558	0.338101213635432	0.145538271680495
AT2G01850;RI:Chr2:385858:386066-386631:387496:+	0.17028115754277	0.183874025331698	0.322298991381055
AT2G01918;RI:Chr2:424428:424634-425418:425810:-	0.207877039988547	0.207499834797813	0.222035931708914
AT2G01930;RI:Chr2:427103:428223-428706:428900:-	0.482095244777177	0.545265555349636	0.184619348169583
AT2G01930;RI:Chr2:428146:428223-428332:428900:-	0.210041364119508	0.13187780731051	0.231610019345986
AT2G01940;A5:Chr2:433011-433125:432811-433125:+	0.119509042816653	0.128183438017965	0.118856110262018
AT2G01980;A5:Chr2:458705-458807:458674-458807:+	0.824163785926086	0.793682000156726	0.814886354567944
AT2G01990;RI:Chr2:464994:465603-466151:466220:-	0.206835797962538	0.202480192173171	0.49019337389655
AT2G02020;RI:Chr2:479749:480235-480330:481185:+	0.556750959856637	0.427341723150654	0.271752816018164
AT2G02060;RI:Chr2:494745:494760-495676:495850:+	0.22654471149168	0.223141708353265	0.396447713381145
AT2G02080;A5:Chr2:521205-521433:521205-521619:-	0.183825305165752	0.158626314087646	0.362285266487367
AT2G02080;RI:Chr2:520981:521205-521433:521737:-	0.397993357459089	0.586248544529566	0.477802726587522
AT2G02080;RI:Chr2:520981:521205-521619:521737:-	0.134121453940228	0.147026747031995	0.791820145999453
AT2G02148;A3:Chr2:549322-549532:549318-549532:-	0.646539741345807	0.641290065551138	0.41862127001677
AT2G02148;A5:Chr2:549322-549520:549322-549532:-	0.257411306646249	0.128810837045698	0.342436625538511
AT2G02148;RI:Chr2:549140:549318-549532:549669:-	0.449141803685003	0.585831677771864	0.235350404687749
AT2G02148;RI:Chr2:549140:549322-549520:549669:-	0.562536986472036	0.842547528652766	0.406249992128156
AT2G02148;RI:Chr2:549140:549322-549532:549669:-	0.308316341530495	0.441714248916557	0.311246031679938
AT2G02150;RI:Chr2:549827:550007-550093:552856:-	0.180448322125808	0.135751240746682	0.397759151757832
AT2G02170;RI:Chr2:558581:558659-558759:558955:-	0.225508183739343	0.193488956774326	0.466218651105491
AT2G02380;A5:Chr2:627768-627840:627749-627840:+	0.531198473156576	0.8893636190865	0.173983907252781
AT2G02380;A5:Chr2:628334-628465:628241-628465:+	0.10353314191324	0.111955894394913	0.713420619268897
AT2G02410;A3:Chr2:633524-633617:633524-633628:+	0.126747918879695	0.164853844027036	0.740272848660106
AT2G02410;A5:Chr2:632898-633209:632874-633209:+	0.280945121422795	0.264810825097311	0.783689352529883
AT2G02410;A5:Chr2:632904-633209:632874-633209:+	0.398634109067302	0.388096947204706	0.808935573902854
AT2G02410;A5:Chr2:632904-633209:632898-633209:+	0.629160900150162	0.63779197166041	0.21757575836976
AT2G02410;RI:Chr2:632634:632874-633209:633280:+	0.169506178133066	0.138613685704446	0.820910968556435
AT2G02410;RI:Chr2:632634:632898-633209:633280:+	0.310910414300043	0.279850091822628	0.125647787662637
AT2G02410;RI:Chr2:632634:632904-633209:633280:+	0.226702346670233	0.180790821332958	0.568666739666294
AT2G02410;RI:Chr2:633400:633524-633617:633791:+	0.403793869076023	0.298597633152379	0.567580742728801
AT2G02410;RI:Chr2:634177:634260-634340:634378:+	0.202884679787316	0.264178996809221	0.125735405408295
AT2G02450;RI:Chr2:649966:650395-650501:650827:+	0.785954153871848	0.738324775345578	0.4743003933555
AT2G02470;A3:Chr2:654262-654337:654262-654364:+	0.568861199783565	0.56353269216241	0.230379938729646
AT2G02470;RI:Chr2:654136:654262-654337:654990:+	0.171575228275819	0.235721027765743	0.794238379941622
AT2G02470;RI:Chr2:654136:654262-654364:654990:+	0.214620139636819	0.294051872135351	0.537475233046666
AT2G02480;A3:Chr2:660863-660995:660863-661006:+	0.142251341309244	0.245671057081445	0.565776413893045
AT2G02540;A3:Chr2:683830-684289:683830-684293:+	0.891476713825161	0.838162577299023	0.216179731014625
AT2G02560;A3:Chr2:690380-690463:690380-690469:+	0.395543880546865	0.418878007473178	0.256451168602694
AT2G02570;A3:Chr2:699149-699241:699137-699241:-	0.116775434382116	0.151738279789889	0.60689274133041
AT2G02570;RI:Chr2:697943:698191-698326:698525:-	0.594857396721249	0.693560708311502	0.387965788737991
AT2G02570;RI:Chr2:699531:699656-700247:700315:-	0.158663958002991	0.163986343918406	0.495663168383817
AT2G02710;A3:Chr2:759160-759249:759154-759249:-	0.818109063292969	0.774270905040365	0.409103379830758
AT2G02710;RI:Chr2:758670:758952-759096:759160:-	0.64887332869755	0.749849177293125	0.149796959367845
AT2G02760;RI:Chr2:773684:773924-774004:774144:+	0.847817226562738	0.554450786889712	0.48234813888818
AT2G02770_and_AT2G02765;A5:Chr2:777318-777401:777318-777464:-	0.728705560412907	0.681520131335028	0.12080082984001
AT2G02770_and_AT2G02765;RI:Chr2:776100:776214-776297:776731:-	0.254586494137846	0.293829756820261	0.349819201751049
AT2G02780;A3:Chr2:782504-782571:782387-782571:-	0.857302048921892	0.634375518980482	0.412900734731194
AT2G02780;RI:Chr2:781674:782183-782273:782387:-	0.11664487496367	0.104212395933976	0.876756814628848
AT2G02790;A5:Chr2:788468-788663:788188-788663:+	0.717678687704627	0.892504040444708	0.45785029727879
AT2G02820;RI:Chr2:804914:805262-805340:805482:-	0.156616160979579	0.149175716844761	0.415660582647969
AT2G02820;RI:Chr2:807032:807180-807519:807895:-	0.745663682157409	0.660768399650996	0.383677140301986
AT2G02860;A3:Chr2:831108-831210:831083-831210:-	0.673911094553135	0.733920961060546	0.801031107652177
AT2G02910;A5:Chr2:848044-848125:848044-848130:-	0.356242018229452	0.307391308577467	0.450824647114822
AT2G02910;RI:Chr2:849164:849388-849543:849703:-	0.37367085230137	0.318490914196694	0.40006957722597
AT2G02960;A3:Chr2:863998-864248:863995-864248:-	0.196181877709055	0.325943034855993	0.561631156544046
AT2G02960;A3:Chr2:864020-864248:863995-864248:-	0.293694787291825	0.404673835095086	0.72362865136814
AT2G02960;A3:Chr2:864020-864248:863998-864248:-	0.630141636749473	0.584327510147541	0.336270415245771
AT2G02960;A3:Chr2:864032-864248:863995-864248:-	0.177854303266605	0.142596146037742	0.47644817697288
AT2G02960;A3:Chr2:864032-864248:863998-864248:-	0.469880989472146	0.255916780193215	0.628815820380089
AT2G02960;A3:Chr2:864032-864248:864001-864248:-	0.864090838355544	0.886296208530806	0.102070087993963
AT2G02960;A3:Chr2:864032-864248:864020-864248:-	0.34221328266547	0.19657109401032	0.155084127707206
AT2G02960;A3:Chr2:864036-864248:863998-864248:-	0.232350786900495	0.302523126575792	0.607161894974034
AT2G02960;A3:Chr2:864036-864248:864020-864248:-	0.150855222057578	0.23579458538546	0.163710946217584
AT2G02960;A3:Chr2:864036-864248:864032-864248:-	0.254555356892228	0.557738514731131	0.200956346159619
AT2G02960;A3:Chr2:864039-864248:864001-864248:-	0.36798434249155	0.51995878186402	0.224341298010409
AT2G02960;A3:Chr2:864087-864248:863995-864248:-	0.430710618382587	0.44556150945536	0.452181093336819
AT2G02960;A3:Chr2:864087-864248:863998-864248:-	0.756093190519191	0.624330810475439	0.322616065197407
AT2G02960;A3:Chr2:864087-864248:864020-864248:-	0.645325398204022	0.541754397534743	0.266502096330479
AT2G02960;A3:Chr2:864087-864248:864032-864248:-	0.777645964018939	0.828533875398389	0.472158147269113
AT2G02960;RI:Chr2:863783:863995-864248:864536:-	0.779113881653674	0.789012819599897	0.19034273990539
AT2G02960;RI:Chr2:863783:864020-864248:864536:-	0.894543626221296	0.846188357681904	0.663332170090689
AT2G02960;RI:Chr2:863783:864087-864248:864536:-	0.823386559862224	0.823116403664768	0.265167459042389
AT2G03060;A3:Chr2:901317-901599:901317-901613:+	0.245111691918629	0.238577359200689	0.625329919034652
AT2G03060;A3:Chr2:901798-901899:901798-901902:+	0.894473900908672	0.807656638656821	0.368469256681609
AT2G03060;A3:Chr2:902069-902158:902069-902163:+	0.104349436732514	0.193790383179729	0.102159034933046
AT2G03060;RI:Chr2:901061:901317-901599:901798:+	0.337888738861388	0.501873731391099	0.736426194143061
AT2G03060;RI:Chr2:901061:901317-901613:901798:+	0.142146788933374	0.239941546821201	0.132456883497539
AT2G03110;RI:Chr2:935163:935238-935309:935812:+	0.132847641839986	0.324169710400466	0.21113417954424
AT2G03140;A3:Chr2:944548-944634:944548-944645:+	0.420850081311087	0.495448952631695	0.508962276936978
AT2G03140;A5:Chr2:948461-948567:948139-948567:+	0.72386596650288	0.674642853377474	0.50206876968131
AT2G03140;A5:Chr2:950231-950309:950208-950309:+	0.574536944297386	0.452568167093591	0.279630019114284
AT2G03140;A5:Chr2:950717-951060:950575-951060:+	0.661028884555155	0.522773324528153	0.277966145693767
AT2G03140;RI:Chr2:942837:943102-943205:943390:+	0.104573215133981	0.137736107771834	0.218226209424967
AT2G03140;RI:Chr2:947399:947554-948051:948461:+	0.761101627191796	0.541619523294556	0.591294647985113
AT2G03140;RI:Chr2:948051:948139-948567:948877:+	0.852804254134631	0.813014199136927	0.503906284859521
AT2G03140;RI:Chr2:949040:949866-949990:951553:+	0.133649145723244	0.323106184738956	0.834109795405821
AT2G03140;RI:Chr2:949990:950208-950309:950717:+	0.402107612780703	0.868078906937316	0.560727330289245
AT2G03140;RI:Chr2:949990:950231-950309:950717:+	0.652018331263981	0.326107672843985	0.791921183033104
AT2G03140;RI:Chr2:949990:950717-951060:951553:+	0.288791238825874	0.341565718139607	0.488821566852245
AT2G03150;RI:Chr2:958772:958834-958930:959238:+	0.767412906693546	0.616530129823256	0.893816921034087
AT2G03280;RI:Chr2:996088:996471-996537:996694:-	0.319545961366888	0.337035139633117	0.18916721067798
AT2G03390;RI:Chr2:1030402:1031042-1031152:1031264:-	0.444549883582148	0.8638131975784	0.896383754675307
AT2G03390;RI:Chr2:1032031:1032225-1032513:1032718:-	0.665818850774187	0.548819291799374	0.350446955766898
AT2G03430;A3:Chr2:1036306-1036395:1036295-1036395:-	0.19563969955345	0.129278614242657	0.147571196402745
AT2G03470;A3:Chr2:1046898-1046983:1046895-1046983:-	0.817364187357219	0.802638620847139	0.415934574184871
AT2G03505;RI:Chr2:1063943:1064148-1064291:1064368:+	0.679582001650123	0.716049451932603	0.37758313503892
AT2G03530_and_AT2G03540;RI:Chr2:1071453:1071694-1071925:1072187:+	0.521277395127389	0.427536158543234	0.474492163960866
AT2G03530_and_AT2G03540;RI:Chr2:1071925:1072187-1072265:1072403:+	0.438586228884974	0.385211544209738	0.442234127700058
AT2G03530_and_AT2G03540;RI:Chr2:1072719:1072845-1072910:1073284:+	0.25467480805875	0.251848690669517	0.331935898672101
AT2G03530_and_AT2G03540;RI:Chr2:1072719:1072845-1072959:1073284:+	0.63900947366191	0.859437020455398	0.686835838689775
AT2G03530_and_AT2G03540;RI:Chr2:1073370:1073457-1073727:1074016:+	0.620609507468323	0.720123992945063	0.476680221971202
AT2G03590;RI:Chr2:1094702:1094867-1095083:1095356:+	0.297333578181207	0.378512300251637	0.176158720689748
AT2G03640;A3:Chr2:1106431-1106730:1106420-1106730:-	0.845903350854491	0.821887884233436	0.697814489044992
AT2G03640;RI:Chr2:1106239:1106420-1106730:1106926:-	0.639911539180221	0.589741467755355	0.681099610521767
AT2G03640;RI:Chr2:1106239:1106431-1106730:1106926:-	0.244559037673448	0.237525504772956	0.642079089285382
AT2G03667;A3:Chr2:1115558-1115632:1115558-1115643:+	0.576514829429199	0.618460302699771	0.414014961428002
AT2G03710;A3:Chr2:1131440-1131538:1131440-1131541:+	0.401724325107671	0.439413494774568	0.617840297947949
AT2G03730;RI:Chr2:1139806:1139948-1140082:1140204:-	0.101266588041017	0.115127778540747	0.722979434205671
AT2G03780;RI:Chr2:1154005:1154105-1154201:1154322:-	0.403928415539066	0.749304280700844	0.713355265600462
AT2G03810;A5:Chr2:1161724-1162633:1161296-1162633:+	0.137475639050151	0.108800696638654	0.716656095189395
AT2G03810;A5:Chr2:1161729-1162633:1161296-1162633:+	0.272831623856671	0.172896124742032	0.152269801639741
AT2G03810;A5:Chr2:1161729-1162633:1161724-1162633:+	0.434685036026927	0.274934975874327	0.760973209393087
AT2G03810;RI:Chr2:1160947:1161296-1161670:1161724:+	0.326647140943694	0.200725238315656	0.185908258994406
AT2G03810;SE:Chr2:1161296-1161670:1161724-1162633:+	0.247306868098844	0.327110612426513	0.296070941104372
AT2G04039;RI:Chr2:1333133:1333565-1333640:1333983:+	0.616558917610137	0.531388150781364	0.121132637103865
AT2G04039;RI:Chr2:1333133:1333703-1333778:1333983:+	0.504197850362679	0.46001541481386	0.114386879678184
AT2G04050;A3:Chr2:1338293-1338389:1338086-1338389:-	0.535416466858819	0.295533600590697	0.724688667194403
AT2G04050;RI:Chr2:1338065:1338086-1338207:1338293:-	0.795941491746599	0.496157321902343	0.588965046079791
AT2G04050;SE:Chr2:1338086-1338207:1338293-1338389:-	0.22807455291525	0.298743771777786	0.194357108793055
AT2G04080;RI:Chr2:1357151:1357377-1357442:1357886:-	0.147674058942051	0.137492059268525	0.729483192613329
AT2G04110;RI:Chr2:1382481:1382857-1383048:1383676:-	0.505810214658472	0.56038670131661	0.477464523386029
AT2G04270;A3:Chr2:1475781-1475950:1475781-1475973:+	0.888957437679242	0.840765875804185	0.807796140700834
AT2G04270;A3:Chr2:1476208-1476286:1476208-1476297:+	0.136049941845794	0.223984200482413	0.834504626197874
AT2G04270;RI:Chr2:1475600:1475781-1475950:1476208:+	0.15352635215093	0.182935393019272	0.210957420445781
AT2G04270;RI:Chr2:1475600:1475781-1475973:1476208:+	0.817610245192574	0.875319644031134	0.424356747740722
AT2G04340;A3:Chr2:1513613-1514388:1513613-1514392:+	0.822382339074576	0.866005257995431	0.142700301648229
AT2G04350;A5:Chr2:1515934-1516075:1515930-1516075:+	0.741773376498405	0.695675035171236	0.474877954321792
AT2G04378;RI:Chr2:1525785:1526037-1526156:1526875:-	0.779172053589059	0.800481383938694	0.37517292429028
AT2G04395;RI:Chr2:1528508:1528606-1528711:1528950:-	0.144502919760652	0.590003104847488	0.405920822220239
AT2G04395;RI:Chr2:1529087:1529166-1529546:1529724:-	0.144502919760652	0.590003104847488	0.116943769869439
AT2G04460;RI:Chr2:1547439:1548252-1548939:1549002:-	0.211882324599317	0.116314083902347	0.174556169944792
AT2G04540;A3:Chr2:1582223-1582318:1582220-1582318:-	0.105041715118315	0.243433083683479	0.529655233714145
AT2G04540;RI:Chr2:1583083:1583234-1583476:1583562:-	0.233669567408416	0.17066686321602	0.117951217444743
AT2G04540;RI:Chr2:1583083:1583257-1583476:1583562:-	0.802658705070654	0.576869610343377	0.758344936652319
AT2G04540;RI:Chr2:1583671:1583742-1583831:1583925:-	0.250311948352203	0.372836994664661	0.27526219001359
AT2G04540;SE:Chr2:1582031-1582118:1582220-1582318:-	0.731087291624196	0.604571979040474	0.844494942737065
AT2G04540;SE:Chr2:1582031-1582118:1582223-1582318:-	0.241903187102368	0.329732110164376	0.265241020156275
AT2G04690;A5:Chr2:1645671-1645753:1645510-1645753:+	0.82781173791545	0.774947422787299	0.642443249871155
AT2G04690;A5:Chr2:1646066-1646155:1646031-1646155:+	0.314989496612781	0.316024141431888	0.159121056923383
AT2G04690;RI:Chr2:1644456:1644803-1645355:1645390:+	0.125725026503408	0.155643424246488	0.251949779102635
AT2G04690;RI:Chr2:1645473:1645510-1645753:1645831:+	0.440965588623465	0.324416505669122	0.272958055298514
AT2G04690;RI:Chr2:1645473:1645671-1645753:1645831:+	0.140947625373232	0.122387846451412	0.36106358284675
AT2G04690;RI:Chr2:1645914:1646031-1646155:1646443:+	0.165468460070942	0.16163105866971	0.16506521216119
AT2G04690;RI:Chr2:1645914:1646066-1646155:1646443:+	0.301283150902872	0.294414787875727	0.271715324778625
AT2G04740;RI:Chr2:1657985:1658720-1658810:1658846:+	0.25922607672799	0.169551822976934	0.728284675221375
AT2G04740;RI:Chr2:1657985:1658720-1658810:1659059:+	0.719782170652964	0.867825370039822	0.158955278516925
AT2G04740;RI:Chr2:1657985:1658846-1658926:1659059:+	0.163315996164317	0.228543467100197	0.565832236715523
AT2G04780;RI:Chr2:1676717:1677039-1677472:1678455:+	0.498516768032046	0.474785590873342	0.658840710315428
AT2G04790;A5:Chr2:1679909-1680015:1679886-1680015:+	0.405179426686348	0.3422312100339	0.143945238075632
AT2G04790;RI:Chr2:1679805:1679886-1680015:1680592:+	0.217536512462082	0.205599532925262	0.820964389634395
AT2G04790;RI:Chr2:1679805:1679909-1680015:1680592:+	0.397667973373722	0.101810269088532	0.307785929876679
AT2G04790;RI:Chr2:1680015:1680176-1680269:1680592:+	0.243129101849461	0.239623740104783	0.699565499741573
AT2G04842;A3:Chr2:1700632-1701017:1700627-1701017:-	0.787969327845218	0.217546784254678	0.640109602794453
AT2G04845;A3:Chr2:1702829-1702935:1702824-1702935:-	0.270000233864669	0.209959166810122	0.146844669228703
AT2G04845;RI:Chr2:1702174:1702596-1702692:1702824:-	0.544248105878968	0.786429062135296	0.779039087583001
AT2G04845;RI:Chr2:1702558:1702596-1702663:1702824:-	0.861523892665375	0.728330900903544	0.377660323259378
AT2G04845;RI:Chr2:1702558:1702596-1702692:1702829:-	0.294442538691548	0.275222259974314	0.76950412563163
AT2G04880;RI:Chr2:1719200:1719380-1719484:1719639:+	0.142395880844175	0.175208392463422	0.297931863072188
AT2G05160;A3:Chr2:1861617-1861722:1861522-1861722:-	0.889428124385293	0.843191941487632	0.256483372964351
AT2G05160;RI:Chr2:1861466:1861522-1861722:1862064:-	0.223512098230408	0.460251439662899	0.667143348145239
AT2G05185;A3:Chr2:1877797-1877967:1877797-1877971:+	0.596354400791154	0.21324458264503	0.853162099614379
AT2G05210;A3:Chr2:1891550-1891714:1891550-1891780:+	0.559835029520529	0.671703599653425	0.190912402989804
AT2G05210;A3:Chr2:1891550-1891714:1891550-1891803:+	0.579932241292801	0.614482655193984	0.65369081504826
AT2G05210;A3:Chr2:1891550-1891780:1891550-1891803:+	0.520489190309596	0.437895914652177	0.175486550790489
AT2G05210;A5:Chr2:1892707-1892833:1892679-1892833:+	0.118159787705244	0.114942244027484	0.207761445407994
AT2G05210;RI:Chr2:1891780:1891940-1892075:1892211:+	0.13618695191258	0.121505819219319	0.712800890250585
AT2G05210;RI:Chr2:1892582:1892679-1892833:1892912:+	0.350677636371071	0.271193489551739	0.36489998480603
AT2G05210;RI:Chr2:1892582:1892707-1892833:1892912:+	0.794191888672111	0.723212016685181	0.825958810206108
AT2G05300;RI:Chr2:1931213:1932135-1932207:1932347:+	0.292355829130298	0.290657707398761	0.553906360118185
AT2G05310;RI:Chr2:1933166:1933535-1933848:1933917:-	0.180887641912091	0.18978484550603	0.224827727379626
AT2G05520;A3:Chr2:2026610-2026671:2026610-2026713:+	0.759618913153001	0.629686773476499	0.636837868766583
AT2G05520;A3:Chr2:2026610-2026671:2026610-2026734:+	0.695661671557727	0.81283055216454	0.800058796465947
AT2G05520;A3:Chr2:2026610-2026713:2026610-2026734:+	0.419733396758579	0.718621694040332	0.199941203534053
AT2G05520;A3:Chr2:2026628-2026713:2026628-2026734:+	0.529233679691195	0.877098248611347	0.324930717287501
AT2G05520;A3:Chr2:2026649-2026713:2026649-2026734:+	0.592125585571476	0.484222513866155	0.172172898539691
AT2G05520;A5:Chr2:2026628-2026713:2026610-2026713:+	0.491627813063361	0.430544826104866	0.309374820265236
AT2G05520;A5:Chr2:2026628-2026734:2026610-2026734:+	0.383568724296928	0.212951177577464	0.300487510818686
AT2G05520;A5:Chr2:2026649-2026713:2026610-2026713:+	0.781211017982784	0.682814637807573	0.43476591771802
AT2G05520;A5:Chr2:2026649-2026713:2026628-2026713:+	0.786881525451757	0.740076405528491	0.469394369688062
AT2G05520;A5:Chr2:2026649-2026734:2026610-2026734:+	0.640171882450237	0.854146870507665	0.799969185775765
AT2G05590;A3:Chr2:2067762-2067842:2067762-2067847:+	0.209889297815586	0.233605034833541	0.201931200612745
AT2G05632;A3:Chr2:2087722-2087921:2087592-2087921:-	0.7844895179329	0.655297497702343	0.34924883119341
AT2G05755;A5:Chr2:2172293-2172391:2171955-2172391:+	0.667389749874203	0.241093585068868	0.33042913524677
AT2G05755;A5:Chr2:2172458-2172573:2172450-2172573:+	0.206826014533013	0.217502105579971	0.573523874533464
AT2G05755;RI:Chr2:2171313:2171466-2171786:2171955:+	0.671809076741799	0.472037767408701	0.639984009305476
AT2G05830;RI:Chr2:2229539:2229830-2229911:2229966:+	0.119796652116715	0.143896911630727	0.264001329704991
AT2G05990;A3:Chr2:2322382-2322847:2322382-2322850:+	0.600273485433486	0.590963101022893	0.314045801577205
AT2G06000;RI:Chr2:2327253:2327693-2327891:2329873:-	0.425134015358819	0.526048978629095	0.368544204885943
AT2G06005;A3:Chr2:2332906-2332987:2332906-2332991:+	0.741515821671682	0.716421164065384	0.780774779440513
AT2G06005;A5:Chr2:2334630-2334883:2334622-2334883:+	0.203265950535476	0.239801369242877	0.49219121258481
AT2G06005;RI:Chr2:2335588:2335700-2335769:2335831:+	0.465020849159565	0.784835424433002	0.854404962721076
AT2G06010;RI:Chr2:2337804:2337956-2338033:2338208:+	0.200609974324894	0.29067709409083	0.417349771759136
AT2G06025;A3:Chr2:2348977-2350017:2348977-2350202:+	0.155566704484465	0.138078304383624	0.420461241408558
AT2G06025;A5:Chr2:2349317-2350017:2348977-2350017:+	0.144538119002779	0.144529157753053	0.11134866210585
AT2G06025;RI:Chr2:2350017:2350115-2350202:2350539:+	0.441730785879416	0.376658189731842	0.517001566906926
AT2G06025;RI:Chr2:2350017:2350539-2350622:2350674:+	0.276669297732849	0.30965053660199	0.5138090706896
AT2G06025;RI:Chr2:2351395:2351447-2351672:2351748:+	0.660514384346738	0.69136042571522	0.161582741955565
AT2G06025;RI:Chr2:2351395:2351548-2351672:2351748:+	0.111207322911696	0.127228065041497	0.861513668457847
AT2G06025;RI:Chr2:2351395:2351748-2351833:2352270:+	0.573331391225487	0.498816617119818	0.377088967898961
AT2G06025;SE:Chr2:2348977-2350017:2350115-2350202:+	0.188857582767169	0.209558854042952	0.503040608300607
AT2G06025;SE:Chr2:2350674-2350897:2350933-2351030:+	0.875573665138191	0.832100097552932	0.654913445285465
AT2G07042;A3:Chr2:2921594-2921694:2920647-2921694:-	0.897977279576776	0.598425132441171	0.75272341242126
AT2G07042;A3:Chr2:2921594-2921694:2921107-2921694:-	0.857178520608133	0.865348674659928	0.196638044198513
AT2G07042;A5:Chr2:2920647-2920974:2920647-2922115:-	0.737861912968548	0.668905579218859	0.356917489521731
AT2G07042;SE:Chr2:2920647-2920974:2921107-2921694:-	0.594571989923935	0.188232446830899	0.693954425796402
AT2G07042;SE:Chr2:2921107-2921549:2921594-2921694:-	0.292364146120228	0.73683425175172	0.185355606813406
AT2G07180;RI:Chr2:2983193:2983352-2983582:2983657:-	0.72409463664856	0.529598017488297	0.481749400682194
AT2G07340;A3:Chr2:3046147-3046227:3046147-3046314:+	0.874615912695594	0.882779506109879	0.290757665977964
AT2G07340;A5:Chr2:3046151-3046314:3046147-3046314:+	0.136401619063536	0.241803259728063	0.181535078635965
AT2G07680;A3:Chr2:3515543-3515613:3515543-3515622:+	0.4092571977102	0.542684119557863	0.795444280887224
AT2G07680;A5:Chr2:3516299-3516547:3516285-3516547:+	0.33827746545048	0.165641192508122	0.666032693166278
AT2G07680;SE:Chr2:3516299-3516374:3516434-3516547:+	0.738467165444773	0.809333696534269	0.204134410277305
AT2G10950;RI:Chr2:4314243:4314537-4315525:4315944:-	0.220672397299739	0.26500069715502	0.315328290490796
AT2G11000;A5:Chr2:4343232-4343320:4343232-4343373:-	0.182880748574837	0.201576466418714	0.308288890558101
AT2G11000;A5:Chr2:4345169-4345756:4345169-4345761:-	0.710510064395182	0.737787002274771	0.507184523172429
AT2G11000;RI:Chr2:4343173:4343232-4343320:4343471:-	0.121255276764466	0.160075675816355	0.603098150874492
AT2G11000;RI:Chr2:4347224:4347379-4347549:4347560:-	0.663728044086176	0.521985444525894	0.330979526142467
AT2G11225_and_AT2G11280_and_AT2G11270;A5:Chr2:4481901-4482031:4481877-4482031:+	0.465171805269119	0.493308400592265	0.762310395947259
AT2G11810;RI:Chr2:4746116:4746178-4746219:4746319:+	0.354574564533863	0.83840787457578	0.829739067061625
AT2G11910;RI:Chr2:4807048:4807166-4807277:4807441:-	0.526727225898228	0.508422697634895	0.858217507605161
AT2G12170;A3:Chr2:4890762-4890876:4890514-4890876:-	0.194906522763726	0.122437151285184	0.744160513122928
AT2G13100;RI:Chr2:5389594:5389909-5390118:5391151:+	0.154129152594157	0.159455925383884	0.642815010977695
AT2G13290;A3:Chr2:5511803-5511999:5511803-5512016:+	0.150986439792012	0.153386790842277	0.279782932300306
AT2G13360;A3:Chr2:5540935-5541235:5540930-5541235:-	0.843781974425504	0.851432518456038	0.225967272182705
AT2G13360;RI:Chr2:5538740:5538935-5539024:5539554:-	0.206677069215048	0.213438678850575	0.220281621727217
AT2G13360;RI:Chr2:5540413:5540930-5541235:5541479:-	0.170602972778451	0.206015247356661	0.469756343675671
AT2G13370;A5:Chr2:5555626-5555799:5555626-5556272:-	0.23928392031868	0.604493990380405	0.575477778336449
AT2G13440;A3:Chr2:5597495-5597722:5597490-5597722:-	0.128764537291926	0.132017816928861	0.545650956142794
AT2G13440;A3:Chr2:5597800-5597889:5597797-5597889:-	0.442863271613966	0.823148597232724	0.63211807353272
AT2G13440;RI:Chr2:5597722:5597797-5597889:5598025:-	0.653337822793718	0.74791850054748	0.200796721384239
AT2G13440;RI:Chr2:5597722:5597800-5597889:5598025:-	0.703348235424742	0.389292930195966	0.872432142309683
AT2G13540;RI:Chr2:5639712:5639782-5640241:5640329:+	0.544606912113243	0.61333120022807	0.12497314821727
AT2G13650;RI:Chr2:5689497:5689561-5689954:5690317:-	0.603533440380401	0.786296235945902	0.581451989134016
AT2G13650;RI:Chr2:5689497:5689626-5689954:5690317:-	0.110238870519912	0.113564219573965	0.231542647714517
AT2G13790;RI:Chr2:5744298:5744374-5745134:5745262:+	0.431165674557883	0.451346582076383	0.295070354459557
AT2G13800;RI:Chr2:5753498:5753639-5753706:5753777:+	0.262272964574719	0.168179393303024	0.268511387849097
AT2G13800;RI:Chr2:5756257:5756651-5756742:5757353:+	0.118246801952147	0.113446385795402	0.778383026061161
AT2G13975;RI:Chr2:5864884:5865236-5865319:5865600:-	0.405863726196713	0.397824393587177	0.638169538643857
AT2G14045;RI:Chr2:5906420:5906638-5906998:5907150:+	0.237855226129996	0.271380600838794	0.491189377494969
AT2G14050;RI:Chr2:5913507:5913554-5913645:5914374:+	0.127472814526066	0.17532606758593	0.157758261461711
AT2G14050;RI:Chr2:5913645:5913797-5913935:5914374:+	0.367636954567122	0.263187313909991	0.555518728281653
AT2G14120;RI:Chr2:5953940:5954390-5954467:5954566:-	0.112535603525135	0.14049667964462	0.20186833811128
AT2G14255;A3:Chr2:6037210-6037304:6037210-6037321:+	0.245275956167045	0.70840662618352	0.359963142529904
AT2G14255;A3:Chr2:6037422-6037488:6037422-6037509:+	0.50345835198338	0.64437510734528	0.53826178904285
AT2G14255;A5:Chr2:6038366-6039084:6038340-6039084:+	0.290066704244201	0.270834586462287	0.442127717665757
AT2G14255;RI:Chr2:6037282:6037422-6037584:6037696:+	0.859008659797848	0.867804629662247	0.242982053994532
AT2G14260;RI:Chr2:6042122:6042223-6042351:6042487:-	0.683590385920015	0.570366339190062	0.502725845082161
AT2G14285;A3:Chr2:6053537-6053918:6053135-6053918:-	0.286991023440358	0.272238354459607	0.477833823871118
AT2G14285;A3:Chr2:6053580-6053918:6053527-6053918:-	0.701626688333625	0.758351854419323	0.746318079001807
AT2G14285;A5:Chr2:6053135-6053488:6053135-6053918:-	0.381478255938452	0.195410324228598	0.428442530433235
AT2G14285;RI:Chr2:6053098:6053135-6053488:6054026:-	0.737698525927638	0.767261988921486	0.664350683925291
AT2G14285;RI:Chr2:6053098:6053135-6053918:6054026:-	0.634312418096904	0.444648802526757	0.110358616174312
AT2G14285;RI:Chr2:6053098:6053537-6053918:6054026:-	0.811655814056562	0.681566390735961	0.283900193295862
AT2G14285;RI:Chr2:6053488:6053527-6053918:6054026:-	0.632239817807579	0.457821165695866	0.346903377817262
AT2G14285;RI:Chr2:6053488:6053580-6053918:6054026:-	0.422329378581811	0.212021687013523	0.348588783022647
AT2G14285;SE:Chr2:6053135-6053488:6053527-6053918:-	0.251248500322098	0.22337361932621	0.346306275217668
AT2G14285;SE:Chr2:6053135-6053488:6053580-6053918:-	0.457587123703358	0.474410165134685	0.227872963842234
AT2G14520;SE:Chr2:6184160-6184251:6184327-6184471:-	0.651908983876434	0.637947189263932	0.208474209028656
AT2G14530;A3:Chr2:6187883-6188024:6187883-6188029:+	0.269542964199453	0.3343013586887	0.16737898218633
AT2G14530;A5:Chr2:6188206-6188433:6188202-6188433:+	0.835953190587338	0.873977044436303	0.198226016481381
AT2G14530;RI:Chr2:6187371:6187883-6188024:6188206:+	0.227732478508596	0.283497702875382	0.246917556730102
AT2G14530;RI:Chr2:6187371:6187883-6188088:6188206:+	0.668947831353335	0.868931783194473	0.683727568367823
AT2G14530;SE:Chr2:6188206-6188380:6188573-6189084:+	0.184162515126758	0.123330284748738	0.123847902300615
AT2G14620;RI:Chr2:6244772:6245090-6245188:6245265:+	0.566848324456333	0.119726323245107	0.849414375416704
AT2G14680;A3:Chr2:6280301-6281107:6280301-6281111:+	0.361229652328607	0.52635138755087	0.226059746078632
AT2G14680;RI:Chr2:6277802:6277958-6278248:6278316:+	0.133684007973796	0.159768821215603	0.527615543492184
AT2G14680;RI:Chr2:6283066:6283257-6283331:6283424:+	0.110852442656724	0.165941406438988	0.563687563080587
AT2G14740;RI:Chr2:6312205:6312348-6312442:6312726:+	0.863623343843373	0.881750486364275	0.886688034294173
AT2G14835;RI:Chr2:6366879:6366974-6367175:6367261:+	0.141976803464883	0.119019972667599	0.668299831874765
AT2G15000;A5:Chr2:6481207-6481828:6481207-6481871:-	0.199242961891344	0.21858963266684	0.466591309142738
AT2G15000;A5:Chr2:6481656-6481828:6481656-6481871:-	0.381916136752939	0.455612460308833	0.53831016485229
AT2G15000;RI:Chr2:6480817:6481207-6481593:6481989:-	0.772530496848002	0.724232290394053	0.366439427965784
AT2G15000;RI:Chr2:6480817:6481656-6481828:6481989:-	0.431330800498368	0.384648843040648	0.147211593592745
AT2G15000;RI:Chr2:6480817:6481656-6481871:6481989:-	0.319113957490763	0.368727284228171	0.136581254583882
AT2G15080;RI:Chr2:6533261:6536719-6536823:6537041:+	0.245041061895433	0.3809230479574	0.201940066995888
AT2G15530;A5:Chr2:6773983-6774084:6773964-6774084:+	0.591234003004461	0.738080267106598	0.60153830784781
AT2G15530;A5:Chr2:6773992-6774084:6773964-6774084:+	0.105973658782835	0.234026011091373	0.446391159046913
AT2G15530;RI:Chr2:6774084:6775826-6776250:6776300:+	0.146768408428714	0.179903793250523	0.254731289535172
AT2G15530;SE:Chr2:6773163-6773255:6773392-6773917:+	0.150419792255373	0.211500252686827	0.119302038394193
AT2G15580;A3:Chr2:6798141-6798522:6798141-6798527:+	0.628093053857948	0.650976054808352	0.183954284048705
AT2G15580;RI:Chr2:6798026:6798141-6798522:6799037:+	0.552088640264318	0.588806166800189	0.270494483355545
AT2G15580;RI:Chr2:6798026:6798141-6798527:6799037:+	0.6754978714429	0.727577163039806	0.405230050910333
AT2G15730;A3:Chr2:6850387-6850473:6850387-6851187:+	0.678656452345002	0.556690954138538	0.226342720864167
AT2G15730;A5:Chr2:6850731-6851187:6850387-6851187:+	0.518815973811604	0.345021583863119	0.348938222487486
AT2G15730;RI:Chr2:6850473:6850731-6851187:6851366:+	0.151064584372899	0.248599418511968	0.861867991171333
AT2G15730;RI:Chr2:6851469:6851624-6851708:6852214:+	0.13151465432593	0.235067410988304	0.12981007620285
AT2G16090;RI:Chr2:6986823:6987524-6987607:6987755:-	0.221323014695849	0.324338205872115	0.316991477261144
AT2G16090;RI:Chr2:6989398:6989430-6989697:6990080:-	0.165394137341169	0.13321590116901	0.571083004849275
AT2G16365;A3:Chr2:7076385-7077818:7076385-7077830:+	0.286740085806359	0.218237269581106	0.282922801983445
AT2G16365;A5:Chr2:7074602-7074895:7074446-7074895:+	0.286740085806359	0.218237269581106	0.539101244198809
AT2G16370;RI:Chr2:7082240:7082470-7082545:7082710:-	0.198830976885483	0.228810713966722	0.37120914191589
AT2G16370;RI:Chr2:7082240:7082710-7082799:7082873:-	0.176088177799812	0.219202107599251	0.113103029490589
AT2G16370;RI:Chr2:7082961:7083022-7083109:7083174:-	0.258154785597609	0.267895990994247	0.366554206104774
AT2G16370;RI:Chr2:7083912:7084411-7084527:7084865:-	0.138726290571678	0.121017180541168	0.777014851355979
AT2G16405;A3:Chr2:7108333-7108412:7108308-7108412:-	0.264334299893246	0.271228034505602	0.326654137670466
AT2G16405;A5:Chr2:7107543-7107770:7107543-7107783:-	0.161807034084422	0.111370586331713	0.73759902230474
AT2G16430;RI:Chr2:7121885:7121968-7122092:7122292:-	0.246727325649526	0.154056500238296	0.68767968969246
AT2G16460;A3:Chr2:7134017-7134092:7133823-7134092:-	0.345615594327412	0.709722104221076	0.428447158449886
AT2G16530;RI:Chr2:7163650:7163748-7163821:7164055:-	0.106782085491194	0.12453730925332	0.266677266637368
AT2G16530;RI:Chr2:7164894:7165086-7165243:7165410:-	0.612986815905527	0.899791562447891	0.196700891142623
AT2G16530;RI:Chr2:7164894:7165091-7165243:7165410:-	0.107720075444741	0.155269894400329	0.266343681961097
AT2G16700;RI:Chr2:7244435:7244737-7244815:7245074:+	0.276970618116392	0.492451343858921	0.171683919321726
AT2G16750;RI:Chr2:7273055:7273306-7273392:7273543:+	0.235541451252786	0.408543563444261	0.359565356856456
AT2G16790;RI:Chr2:7283928:7284509-7284588:7284667:-	0.534940987997347	0.844231691579597	0.226534201626306
AT2G16790;RI:Chr2:7284762:7284804-7284883:7284942:-	0.323449462812837	0.383442984976088	0.828316080678274
AT2G16870;RI:Chr2:7310054:7310882-7310965:7311149:-	0.768013887870119	0.674996205660897	0.471965815576916
AT2G16890;RI:Chr2:7316789:7317864-7318414:7318749:+	0.119800736899472	0.182560672448622	0.526674562849648
AT2G16900;A3:Chr2:7325159-7325251:7325029-7325251:-	0.134724318971835	0.284766769666609	0.202609642202118
AT2G16900;RI:Chr2:7325251:7325411-7325494:7326317:-	0.361971991620296	0.534976807081372	0.483039322693702
AT2G16920;A5:Chr2:7338827-7339134:7338827-7339145:-	0.53308326378782	0.338634701434244	0.494612407490912
AT2G16930;A5:Chr2:7341295-7341489:7341247-7341489:+	0.196565042399441	0.343528144321841	0.757542212928704
AT2G16930;RI:Chr2:7341078:7341247-7341489:7341588:+	0.277474470488849	0.448560458132918	0.556820844463189
AT2G16930;RI:Chr2:7341078:7341295-7341489:7341588:+	0.610848210472367	0.608526359265055	0.132093456364616
AT2G16940;A3:Chr2:7345091-7345400:7345079-7345400:-	0.603700219955721	0.687133675003299	0.131982991233902
AT2G16940;A3:Chr2:7345124-7345400:7345079-7345400:-	0.2049428145943	0.132555793388119	0.801497208187276
AT2G16940;A5:Chr2:7345985-7346082:7345985-7346108:-	0.174826649441714	0.149394523998651	0.181596010743116
AT2G16940;RI:Chr2:7345695:7345776-7345968:7345985:-	0.723036551680487	0.793214899284497	0.511829766123228
AT2G16940;RI:Chr2:7345695:7345776-7346108:7346177:-	0.865821143682107	0.647083401042513	0.518476003732908
AT2G16940;RI:Chr2:7345695:7345985-7346082:7346177:-	0.506993957139509	0.480883371718552	0.278593498007701
AT2G16940;RI:Chr2:7345695:7345985-7346108:7346177:-	0.305955297411272	0.204984511631052	0.583353194988106
AT2G16940;RI:Chr2:7346108:7346177-7346571:7347068:-	0.739251859830853	0.665704356324074	0.585372557329455
AT2G16940;RI:Chr2:7346571:7347068-7347249:7347464:-	0.415453382614564	0.39369422460425	0.497921473863676
AT2G16990;A3:Chr2:7384249-7385435:7384249-7385516:+	0.889775064240955	0.758158064921532	0.267257296029759
AT2G16990;A3:Chr2:7385771-7385881:7385771-7385912:+	0.735590766905393	0.663349426975101	0.163404581128362
AT2G16990;A5:Chr2:7385547-7385649:7384249-7385649:+	0.758900225794951	0.185465613523167	0.348752195765987
AT2G16990;RI:Chr2:7382772:7383074-7383170:7383364:+	0.735590766905393	0.479743165387056	0.122877148222079
AT2G16990;RI:Chr2:7386203:7386278-7386377:7386463:+	0.107196937107459	0.172299737179562	0.277503459785684
AT2G16990;RI:Chr2:7386763:7386795-7386878:7386931:+	0.290156123823162	0.254732277291789	0.417668786809051
AT2G16990;RI:Chr2:7387365:7387443-7387691:7388064:+	0.637890947740776	0.635115023641765	0.654051035591904
AT2G16990;SE:Chr2:7387443-7387534:7387604-7387691:+	0.85029176425757	0.762003607037125	0.135202627697293
AT2G17020;RI:Chr2:7396247:7398019-7398112:7398205:-	0.101969721767081	0.161915905261134	0.893904698989301
AT2G17033;A3:Chr2:7401248-7401633:7401248-7401688:+	0.608515981789664	0.700615619400647	0.670000677942974
AT2G17033;A5:Chr2:7401235-7401633:7401232-7401633:+	0.468321794609554	0.436693853147175	0.230551993405415
AT2G17033;A5:Chr2:7401235-7401688:7401232-7401688:+	0.471592790111479	0.523093570318666	0.805819758992104
AT2G17033;A5:Chr2:7401248-7401633:7401232-7401633:+	0.126933388443025	0.127945309025375	0.477368946836096
AT2G17033;A5:Chr2:7401248-7401633:7401235-7401633:+	0.141672626500513	0.159137657117442	0.848057194531501
AT2G17033;A5:Chr2:7401248-7401688:7401232-7401688:+	0.619421952545017	0.504399568288979	0.126202414895143
AT2G17033;A5:Chr2:7401248-7401688:7401235-7401688:+	0.645850010190729	0.481298397508924	0.130050141278404
AT2G17033;A5:Chr2:7401388-7401633:7401248-7401633:+	0.295572751139975	0.343381574477897	0.35890487963151
AT2G17033;A5:Chr2:7401393-7401633:7401248-7401633:+	0.359645376529936	0.463231821636686	0.773153228471219
AT2G17033;A5:Chr2:7401393-7401633:7401388-7401633:+	0.57237957395087	0.622676002615519	0.228869241450554
AT2G17033;RI:Chr2:7401117:7401232-7401633:7402054:+	0.124626675688092	0.132691005070478	0.567270780006907
AT2G17033;RI:Chr2:7401117:7401232-7401688:7402054:+	0.712425942192275	0.712940185453051	0.530165790182003
AT2G17033;RI:Chr2:7401117:7401235-7401633:7402054:+	0.139140750506315	0.164821654718774	0.540112034753277
AT2G17033;RI:Chr2:7401117:7401235-7401688:7402054:+	0.735156999837642	0.693655864050231	0.450585247302038
AT2G17033;RI:Chr2:7401117:7401248-7401633:7402054:+	0.494755599515265	0.510467742242146	0.432449143508424
AT2G17033;RI:Chr2:7401117:7401248-7401688:7402054:+	0.603507205632613	0.709325037528901	0.159849289725996
AT2G17033;RI:Chr2:7401117:7401388-7401633:7402054:+	0.70004070161022	0.665997594509887	0.74548158151221
AT2G17033;RI:Chr2:7401117:7401393-7401633:7402054:+	0.635509203195937	0.547163311778834	0.720541981896061
AT2G17130;A3:Chr2:7461823-7461957:7461811-7461957:-	0.797914055817907	0.83070149821305	0.468166711447736
AT2G17150;RI:Chr2:7466630:7467887-7468214:7469222:-	0.223660923814825	0.235453088689725	0.30560789334451
AT2G17150;RI:Chr2:7469302:7469349-7469700:7470694:-	0.402442856051357	0.297700102381309	0.698173639124306
AT2G17190;SE:Chr2:7478420-7478503:7478586-7478737:-	0.105211725704215	0.334840129644856	0.724345769796376
AT2G17220;A3:Chr2:7489378-7489693:7489375-7489693:-	0.586964416847447	0.576502613815517	0.630491391135187
AT2G17320;RI:Chr2:7533386:7533617-7533713:7533750:-	0.393364806340928	0.377117761847592	0.615730966278971
AT2G17442;A3:Chr2:7574875-7574964:7574780-7574964:-	0.682677810430146	0.290344247437946	0.19117982086456
AT2G17442;A3:Chr2:7575027-7575150:7575024-7575150:-	0.730861901798122	0.774299631317448	0.112417866336233
AT2G17442;A3:Chr2:7575074-7575150:7575024-7575150:-	0.313697861779063	0.415548230631494	0.123237234371434
AT2G17442;A3:Chr2:7575074-7575150:7575027-7575150:-	0.144070214207016	0.171671623802546	0.560276768457673
AT2G17442;A3:Chr2:7575204-7575790:7575173-7575790:-	0.720156734277211	0.538927660635847	0.828704442616869
AT2G17442;RI:Chr2:7574722:7574751-7574826:7574875:-	0.355578205813829	0.181102587692002	0.155521754091726
AT2G17442;RI:Chr2:7575150:7575173-7575790:7575951:-	0.100829766306434	0.101706469564209	0.397065916981117
AT2G17500;A5:Chr2:7606870-7606944:7606823-7606944:+	0.588897181577138	0.592947574228734	0.268517865870084
AT2G17530;RI:Chr2:7628198:7628245-7628325:7629149:+	0.216034169548626	0.241183663672474	0.187135960683143
AT2G17540;A3:Chr2:7631532-7631744:7631493-7631744:-	0.87541282589168	0.828122263800783	0.644635095149352
AT2G17540;A3:Chr2:7631532-7631744:7631507-7631744:-	0.245198361627973	0.159990189993044	0.333722251411728
AT2G17540;A3:Chr2:7631532-7631786:7631493-7631786:-	0.293123182758939	0.59885922832576	0.693165105915498
AT2G17540;A3:Chr2:7631547-7631744:7631493-7631744:-	0.439215139645856	0.601531479368922	0.614789506952587
AT2G17540;A3:Chr2:7631547-7631744:7631532-7631744:-	0.100287167674604	0.238571530849388	0.246770660518397
AT2G17540;A5:Chr2:7631493-7631744:7631493-7631786:-	0.588593477054404	0.554024049106334	0.154036195709853
AT2G17640;A3:Chr2:7668870-7668970:7668857-7668970:-	0.871159571112947	0.846103343359255	0.835040275819306
AT2G17640;RI:Chr2:7668704:7668870-7668970:7669064:-	0.152615609254914	0.162137715163762	0.56996747173155
AT2G17640;RI:Chr2:7668970:7669064-7669204:7669228:-	0.219317610527307	0.25468829774111	0.190230278819156
AT2G17640;RI:Chr2:7668970:7669130-7669204:7669228:-	0.799455342602798	0.812652681616203	0.295696380787125
AT2G17695;A3:Chr2:7685051-7685163:7685017-7685163:-	0.122997033245261	0.206466732504055	0.459741351214451
AT2G17730;RI:Chr2:7705190:7705432-7705813:7705835:+	0.512847696534246	0.714660635220705	0.381927848539901
AT2G17770;RI:Chr2:7722825:7723540-7723648:7723725:+	0.242252726276827	0.26189131580624	0.312113752493684
AT2G17780;A3:Chr2:7725216-7725277:7725207-7725277:-	0.577152580567276	0.741019806959979	0.231939623503194
AT2G17780;A3:Chr2:7726997-7727325:7726960-7727325:-	0.725628552689112	0.437227615677696	0.70370315250358
AT2G17780;RI:Chr2:7724406:7725213-7725277:7725373:-	0.26137453858238	0.24379105170342	0.469185332737739
AT2G17780;RI:Chr2:7724406:7725216-7725277:7725373:-	0.885518353347115	0.736533517115781	0.553542441916866
AT2G17780;RI:Chr2:7726542:7726956-7727038:7727503:-	0.434839527027027	0.333280545323097	0.767385954715466
AT2G17780;RI:Chr2:7726542:7726960-7727325:7727503:-	0.434777101260799	0.238322427536767	0.726833348570219
AT2G17780;RI:Chr2:7726542:7726997-7727325:7727503:-	0.225317615342984	0.28710676839793	0.844505453971452
AT2G17780;RI:Chr2:7727038:7727109-7727325:7727503:-	0.395658645565399	0.326683151698044	0.528049510426063
AT2G17787;RI:Chr2:7731075:7731442-7731856:7732141:+	0.138336189734637	0.206483783773878	0.339331090659501
AT2G17787;RI:Chr2:7731856:7732141-7732234:7733196:+	0.273891363368638	0.295702984051712	0.736113263688075
AT2G17790;A5:Chr2:7735215-7735310:7734962-7735310:+	0.481972976967415	0.245806178677191	0.379812581851646
AT2G17800;A5:Chr2:7740183-7740269:7740170-7740269:+	0.331604220397797	0.542444486108485	0.706583073573183
AT2G17900;RI:Chr2:7775192:7775296-7775386:7775467:-	0.406900432405432	0.341131443964332	0.192552449357639
AT2G17970;RI:Chr2:7818788:7819425-7819512:7819583:-	0.247083810761131	0.352978939076945	0.39757713260781
AT2G17970;RI:Chr2:7818788:7819583-7819689:7819999:-	0.35528256915283	0.311506837136473	0.215106142670491
AT2G17970;RI:Chr2:7820265:7820858-7820932:7820985:-	0.25016728918521	0.157263298289516	0.151489373696499
AT2G17970;RI:Chr2:7820265:7820858-7820932:7821518:-	0.756126984733919	0.491294158493186	0.151489373696499
AT2G17970;RI:Chr2:7820265:7820985-7821126:7821518:-	0.596703087799976	0.597696591114417	0.368790643876108
AT2G17970;RI:Chr2:7820932:7820972-7821126:7821518:-	0.236769763915159	0.75729844741988	0.179873481004927
AT2G17970;RI:Chr2:7820932:7820985-7821126:7821518:-	0.137343043750713	0.223041423210901	0.413460420144484
AT2G17970;SE:Chr2:7820858-7820932:7820985-7821126:-	0.112911442782143	0.142402214408785	0.503660266137922
AT2G17975;RI:Chr2:7823106:7823374-7823805:7824121:-	0.600120000686971	0.746880320869549	0.839528430221605
AT2G17990;RI:Chr2:7827464:7828321-7828422:7828827:+	0.203804549273172	0.248088683812465	0.174185371240821
AT2G18050;RI:Chr2:7845923:7846181-7846254:7847031:+	0.373567741168764	0.199888183356122	0.14075619634217
AT2G18180;RI:Chr2:7913173:7913272-7913346:7913580:-	0.428575947365091	0.466415121564101	0.856279314775797
AT2G18245;A5:Chr2:7937985-7938100:7937981-7938100:+	0.204232058312683	0.334195896583446	0.601517168782122
AT2G18245;RI:Chr2:7936990:7937981-7938100:7938202:+	0.180241910928572	0.218676521604354	0.322732984508899
AT2G18245;RI:Chr2:7936990:7937985-7938100:7938202:+	0.461412220292584	0.357983402882205	0.566650114301053
AT2G18250;A5:Chr2:7941122-7941201:7941102-7941201:+	0.67052322291127	0.669129910523113	0.186501007467076
AT2G18280;A3:Chr2:7946410-7946689:7946410-7946721:+	0.16724270155884	0.170976538549125	0.824906567952787
AT2G18290;RI:Chr2:7949918:7950247-7950333:7950367:-	0.245339505512649	0.191777008580118	0.172835299245144
AT2G18300;A3:Chr2:7953291-7953392:7953243-7953392:-	0.398591003484774	0.3809729492486	0.254759623324008
AT2G18300;A3:Chr2:7953316-7953392:7953310-7953392:-	0.880424700240808	0.883267966746959	0.727712979964606
AT2G18440;A3:Chr2:7996853-7996946:7996847-7996946:-	0.855819838220972	0.818292028827922	0.596762110275899
AT2G18440;SE:Chr2:7995217-7995892:7995974-7996357:-	0.636386518689598	0.603437983874779	0.369513404356503
AT2G18630;RI:Chr2:8081113:8082319-8082481:8082901:+	0.108894052368309	0.12062388374521	0.741086640766914
AT2G18700;RI:Chr2:8108872:8111006-8111094:8111367:+	0.140299015772055	0.147966559586486	0.803359925881324
AT2G18750;A5:Chr2:8125710-8125802:8125594-8125802:+	0.153848728970118	0.174490338936738	0.533222353332346
AT2G18750;RI:Chr2:8125128:8125594-8125802:8125942:+	0.2908386450399	0.185113709337495	0.606151318578198
AT2G18750;RI:Chr2:8125128:8125710-8125802:8125942:+	0.692836499263232	0.518005533067801	0.301953311143891
AT2G18760;RI:Chr2:8128706:8128825-8129074:8129243:+	0.156897358975944	0.142854562536787	0.239610748198045
AT2G18760;RI:Chr2:8128706:8128898-8129074:8129243:+	0.332778455006737	0.753517548423001	0.283190551637433
AT2G18760;RI:Chr2:8132870:8133581-8133843:8134442:+	0.164382142515853	0.103708044600337	0.477346404518193
AT2G18790;RI:Chr2:8143229:8143519-8143896:8144520:+	0.225374246684656	0.262572919637845	0.134634307969374
AT2G18860;RI:Chr2:8164742:8165332-8165404:8165503:+	0.101052301865766	0.115378439421308	0.817174106497447
AT2G19250;A3:Chr2:8353352-8353620:8353352-8353630:+	0.207422983619112	0.570709112029896	0.354595889599368
AT2G19250;A3:Chr2:8353352-8353620:8353352-8353641:+	0.228470102930997	0.402810573889301	0.579514634916694
AT2G19250;A3:Chr2:8353352-8353630:8353352-8353641:+	0.530850638722436	0.336593301544526	0.69754856172372
AT2G19250;A3:Chr2:8354324-8354696:8354324-8354713:+	0.247970446283194	0.264506317922379	0.760683903760197
AT2G19250;A3:Chr2:8354324-8354696:8354324-8354721:+	0.279407072524698	0.396768661573082	0.177205117726168
AT2G19250;A3:Chr2:8354324-8354713:8354324-8354721:+	0.540426915166845	0.646509078676392	0.123200715082096
AT2G19250;RI:Chr2:8352686:8353352-8353620:8353770:+	0.523203111293058	0.418359803684831	0.139136355331189
AT2G19250;RI:Chr2:8352686:8353352-8353630:8353770:+	0.223107127582238	0.488810541916993	0.534938354656804
AT2G19250;RI:Chr2:8352686:8353352-8353641:8353770:+	0.245253251310393	0.32667152109022	0.257051872463195
AT2G19250;RI:Chr2:8353852:8353954-8354066:8354324:+	0.752416315096063	0.756542895097997	0.617652397927778
AT2G19250;RI:Chr2:8353852:8354009-8354106:8354324:+	0.707473767311187	0.72306144521563	0.580221980592279
AT2G19280;RI:Chr2:8364953:8365547-8365621:8366144:+	0.340008066135928	0.269044998097897	0.257163871442258
AT2G19340;RI:Chr2:8373766:8374437-8375318:8375962:-	0.726463484213858	0.622933279544957	0.76808052580533
AT2G19390;SE:Chr2:8396596-8397154:8397250-8397637:-	0.846751201624098	0.879187675393668	0.58291232698439
AT2G19400;A3:Chr2:8401350-8401419:8401339-8401419:-	0.100894479695209	0.114201722988146	0.177089876888957
AT2G19400;RI:Chr2:8400295:8400432-8400611:8400695:-	0.232027435582929	0.259101967882707	0.648590653666104
AT2G19440;RI:Chr2:8419484:8419810-8420046:8420195:-	0.797602247221214	0.644509637497667	0.462508803624507
AT2G19450;SE:Chr2:8427333-8427431:8427498-8427580:+	0.808546966889583	0.813310776964565	0.31797429526818
AT2G19490;A5:Chr2:8442956-8443048:8442947-8443048:+	0.144371568393728	0.132778554374058	0.85448171096934
AT2G19620;A3:Chr2:8487507-8487604:8487496-8487604:-	0.150332072599825	0.212068061769721	0.215331324774375
AT2G19620;RI:Chr2:8487408:8487496-8487604:8487701:-	0.127447443461611	0.148107943709819	0.487095771392133
AT2G19620;RI:Chr2:8487408:8487507-8487604:8487701:-	0.45221630328453	0.39245269736592	0.539130534700907
AT2G19730;A3:Chr2:8511560-8511739:8511560-8511743:+	0.409206266932181	0.415225724298786	0.312052434328448
AT2G19730;A5:Chr2:8511596-8511739:8511591-8511739:+	0.728494201587736	0.503276488494648	0.279411171839454
AT2G19880;RI:Chr2:8584050:8584264-8584469:8584614:+	0.100550775390419	0.110192069475542	0.18947264527837
AT2G19880;RI:Chr2:8584050:8584290-8584469:8584614:+	0.7018907934264	0.60797776808356	0.559440988278884
AT2G19910;A3:Chr2:8598424-8598525:8598397-8598525:-	0.393784460666304	0.32563762917424	0.880433843596426
AT2G19920;A3:Chr2:8605880-8606082:8605877-8606082:-	0.808486121917131	0.467815612706187	0.73072284461534
AT2G19930;A3:Chr2:8608102-8608199:8608095-8608199:-	0.780425578487188	0.744473758722615	0.426831456512915
AT2G19930;RI:Chr2:8609174:8609396-8609489:8609637:-	0.219574421512812	0.255526241277385	0.689214769289182
AT2G20000;A5:Chr2:8635708-8635828:8635708-8635853:-	0.254102629108625	0.118740457624166	0.543102751231708
AT2G20020;RI:Chr2:8644369:8645256-8645467:8645590:+	0.894818550848873	0.741988052993982	0.654664834794129
AT2G20050;A5:Chr2:8653028-8653115:8653028-8653120:-	0.132021196598755	0.149911037752183	0.830192509546531
AT2G20100;RI:Chr2:8680809:8680853-8681612:8682175:+	0.187759362592055	0.15788933850346	0.128704326983161
AT2G20180;A3:Chr2:8706352-8706441:8706315-8706441:-	0.802513712497892	0.866053762353387	0.484974082179438
AT2G20180;RI:Chr2:8704024:8704359-8704440:8704608:-	0.213171364517828	0.150964330918587	0.720728108879695
AT2G20180;RI:Chr2:8706441:8706548-8706785:8707009:-	0.213171364517828	0.150964330918587	0.642278168685783
AT2G20190;A3:Chr2:8715192-8715297:8715187-8715297:-	0.115094686832791	0.102420232911593	0.109774318961456
AT2G20210;A3:Chr2:8724304-8724393:8724287-8724393:-	0.735128172459782	0.743768977565338	0.604468334056045
AT2G20250;A3:Chr2:8735398-8735479:8735385-8735479:-	0.20641822372488	0.282262375271886	0.798379131424924
AT2G20250;RI:Chr2:8733285:8734163-8734243:8735068:-	0.74663469827382	0.794662031388983	0.20019300996223
AT2G20250;RI:Chr2:8734243:8734407-8734488:8735068:-	0.813398962643298	0.810935573153806	0.102903669890512
AT2G20280;SE:Chr2:8741848-8741956:8742036-8742179:-	0.540742728622478	0.684801714483837	0.542766744009711
AT2G20290;SE:Chr2:8745495-8745581:8745625-8745710:-	0.361402744381161	0.406110179300426	0.727761042386419
AT2G20390;A3:Chr2:8796659-8796768:8796656-8796768:-	0.848526157758451	0.864024132303958	0.503502820472239
AT2G20390;RI:Chr2:8796185:8796656-8796768:8796955:-	0.253449962868036	0.293379363709128	0.33198153287931
AT2G20400;A3:Chr2:8800809-8801118:8800809-8801121:+	0.175765429245695	0.292976275628743	0.460933065577025
AT2G20400;RI:Chr2:8800770:8800809-8801118:8801178:+	0.329412181847192	0.305162175569536	0.41855041743419
AT2G20410;RI:Chr2:8802091:8802422-8802515:8802675:+	0.632723498715702	0.526745441911148	0.66044956596442
AT2G20495;RI:Chr2:8832957:8832999-8833110:8833318:+	0.176609170369276	0.144989683861402	0.832256976382822
AT2G20530;RI:Chr2:8842157:8842208-8842286:8842464:+	0.676473134386741	0.684623043796879	0.144675794899126
AT2G20550;RI:Chr2:8846695:8847154-8847252:8847311:-	0.533159248279588	0.359464801047795	0.240281318224582
AT2G20585;A3:Chr2:8865779-8866093:8865779-8866348:+	0.184802203178069	0.218911174284364	0.500134737477499
AT2G20585;RI:Chr2:8865658:8865779-8866093:8866791:+	0.513644131747159	0.239145562384469	0.410845495759982
AT2G20585;RI:Chr2:8865658:8865779-8866348:8866791:+	0.279837667490421	0.130984207284633	0.275993096813849
AT2G20585;RI:Chr2:8866093:8866403-8866574:8866791:+	0.565589432582869	0.787436456685056	0.184768589543424
AT2G20585;RI:Chr2:8866348:8866403-8866574:8866791:+	0.348479980866854	0.460206242176265	0.609326826309814
AT2G20585;SE:Chr2:8865779-8866348:8866403-8866574:+	0.128518747005418	0.1094440377828	0.841701871524236
AT2G20590;A5:Chr2:8868623-8868704:8868623-8868743:-	0.875285281586511	0.722274686922603	0.320304684949457
AT2G20635;RI:Chr2:8900562:8900709-8900877:8901034:+	0.166338232509884	0.102416929119926	0.207257655613469
AT2G20650;A5:Chr2:8903815-8903903:8903815-8903907:-	0.586015330504676	0.396991736063178	0.512436635840041
AT2G20650;A5:Chr2:8905525-8905632:8905525-8905636:-	0.142934185054741	0.214704508885355	0.229137524464288
AT2G20670;RI:Chr2:8911860:8912602-8912914:8913142:-	0.345477620446843	0.338546639692754	0.887385481043046
AT2G20750;RI:Chr2:8942015:8942144-8942227:8942706:+	0.126112800876158	0.137418820013118	0.135228052656251
AT2G20770;A3:Chr2:8946200-8946272:8946200-8946279:+	0.177460192184176	0.439676597454146	0.651055502882224
AT2G20790;SE:Chr2:8951859-8951951:8952266-8952345:-	0.581188547632044	0.70724502641674	0.225862836577987
AT2G20830;A3:Chr2:8970430-8970601:8969811-8970601:-	0.639533096796964	0.751629738303107	0.640805516155464
AT2G20830;A5:Chr2:8969811-8970014:8969811-8970601:-	0.44826293798118	0.786168974547293	0.528693177669017
AT2G20830;RI:Chr2:8969417:8969811-8970018:8970739:-	0.642338315843807	0.7553659419893	0.774126744286478
AT2G20850;A5:Chr2:8978174-8978250:8978174-8978254:-	0.155106763141921	0.182828359412835	0.355682866478718
AT2G20850;RI:Chr2:8976109:8976245-8976332:8976742:-	0.127836850300995	0.157495064809404	0.510000247564184
AT2G20850;RI:Chr2:8976823:8977181-8977271:8977686:-	0.28358103501458	0.268179288918246	0.502730006369521
AT2G20890;SE:Chr2:8988195-8988270:8988348-8988440:+	0.724671188717625	0.852699229149532	0.123617467641099
AT2G20900;RI:Chr2:8992475:8992850-8992974:8993275:-	0.203951341955535	0.142420941329529	0.256180949461099
AT2G20950;A3:Chr2:9004228-9004308:9004228-9004314:+	0.421794086651911	0.468695251440665	0.349994534994992
AT2G20950;RI:Chr2:9003731:9003817-9003899:9004021:+	0.134883571502826	0.134376235730484	0.252534680882047
AT2G21150;A3:Chr2:9066790-9066873:9066790-9066886:+	0.131992402279687	0.205223686168371	0.708715376153506
AT2G21195;RI:Chr2:9083144:9083261-9083339:9083392:+	0.226744498573461	0.234997164714841	0.177579516640426
AT2G21195;RI:Chr2:9083144:9083392-9083462:9083909:+	0.515703659515517	0.404639887905415	0.311864058631747
AT2G21230;RI:Chr2:9094933:9096068-9096217:9096414:-	0.43117142103866	0.379290625882113	0.84772339763898
AT2G21240;A3:Chr2:9102549-9102961:9102501-9102961:-	0.267073791348601	0.340669438726878	0.789223914869461
AT2G21270;A5:Chr2:9107856-9108079:9107819-9108079:+	0.164968931445452	0.255912902904659	0.800724993749778
AT2G21270;RI:Chr2:9107546:9107856-9108079:9108128:+	0.594767755784705	0.216023294992448	0.315850811706738
AT2G21300;A5:Chr2:9118298-9118409:9118298-9118463:-	0.263754996209386	0.142389608028323	0.649746641295162
AT2G21300;A5:Chr2:9118298-9118463:9118298-9118880:-	0.198856222018938	0.357709225117126	0.272723277838383
AT2G21370;A3:Chr2:9139589-9139703:9139585-9139703:-	0.356110815516532	0.429976743684913	0.62320848372324
AT2G21370;RI:Chr2:9137451:9137788-9138061:9138130:-	0.11158475559381	0.137513471072453	0.562623465508675
AT2G21380;A5:Chr2:9144847-9145054:9144827-9145054:+	0.142544843641668	0.12274755740133	0.708629276510359
AT2G21385;SE:Chr2:9149797-9149885:9149976-9150112:+	0.85709210966232	0.897573858364762	0.455274390215132
AT2G21410;A5:Chr2:9166564-9166657:9166207-9166657:+	0.562137282902252	0.713247277267633	0.679976183949309
AT2G21500;RI:Chr2:9207406:9207886-9207961:9208894:-	0.545698703969679	0.424787444691732	0.139002740164124
AT2G21510;A5:Chr2:9210936-9211068:9210936-9211089:-	0.722422242453568	0.660268835563282	0.5055171139569
AT2G21520;A3:Chr2:9215989-9216208:9215989-9216220:+	0.837493349767643	0.875500776456547	0.259539191633914
AT2G21520;RI:Chr2:9215519:9215554-9215836:9215989:+	0.395801070007185	0.296802159077253	0.253141837021247
AT2G21520;RI:Chr2:9215519:9215989-9216208:9216623:+	0.198907575307326	0.239043543594813	0.244599253489302
AT2G21520;RI:Chr2:9215519:9215989-9216220:9216623:+	0.262782993790938	0.303016239882513	0.832557593773223
AT2G21540;A5:Chr2:9223761-9224154:9223761-9224337:-	0.521977784031548	0.497420933926574	0.226479395040616
AT2G21590;A5:Chr2:9238761-9239033:9238645-9239033:+	0.323134378006591	0.225300788414272	0.107941405945686
AT2G21590;A5:Chr2:9238931-9239033:9238645-9239033:+	0.398321141650972	0.285389446650063	0.665500614759683
AT2G21590;A5:Chr2:9238931-9239033:9238761-9239033:+	0.581014455728709	0.578630871273972	0.25581540893115
AT2G21590;A5:Chr2:9239098-9239354:9238645-9239354:+	0.135779470425866	0.32180623772009	0.791347584950046
AT2G21590;A5:Chr2:9239098-9239354:9238761-9239354:+	0.867167889027132	0.723997741196381	0.173335316214908
AT2G21590;RI:Chr2:9238296:9238645-9239033:9239098:+	0.545759815916682	0.664317503353898	0.112228763812463
AT2G21590;RI:Chr2:9238296:9238761-9239033:9239098:+	0.715644308540342	0.871874242401415	0.636619648965107
AT2G21590;RI:Chr2:9238296:9238761-9239354:9239583:+	0.816504373161359	0.234069851670541	0.881566418004988
AT2G21590;RI:Chr2:9238296:9238931-9239033:9239098:+	0.644744796526961	0.832085101543694	0.797826519386359
AT2G21590;RI:Chr2:9238296:9239098-9239354:9239583:+	0.405329980344224	0.104345183321655	0.288198087848124
AT2G21590;RI:Chr2:9241162:9241242-9241316:9241402:+	0.139492425794858	0.176734379520337	0.508773211871849
AT2G21590;SE:Chr2:9238645-9239033:9239098-9239354:+	0.115643422815711	0.193398353511595	0.781701413387168
AT2G21590;SE:Chr2:9238761-9239033:9239098-9239354:+	0.721756102579344	0.278230945515275	0.51062970089708
AT2G21630;A3:Chr2:9251498-9251584:9251498-9251588:+	0.86583360046799	0.860372243278775	0.225642136829286
AT2G21630;A5:Chr2:9251749-9251840:9251726-9251840:+	0.13416639953201	0.262219978711534	0.291336519816425
AT2G21710;RI:Chr2:9272699:9272973-9273046:9273444:+	0.464367049272451	0.533653452843971	0.389525319814624
AT2G21830;RI:Chr2:9305143:9305408-9305492:9306025:+	0.797652127422549	0.833764616359708	0.197684143447083
AT2G21940;A5:Chr2:9350955-9351069:9350617-9351069:+	0.448930246764049	0.415497386359046	0.518791617672792
AT2G21940;RI:Chr2:9350543:9350955-9351069:9351325:+	0.145829151478655	0.123295065223856	0.594658408003428
AT2G21940;RI:Chr2:9352491:9352569-9352669:9352733:+	0.214118108501831	0.215336772772954	0.224310630316311
AT2G21960;A5:Chr2:9355371-9355482:9355364-9355482:+	0.397225779116402	0.387756007807335	0.869532171370932
AT2G22010;A3:Chr2:9364581-9364666:9364572-9364666:-	0.121277931668204	0.123540806527427	0.65791037969464
AT2G22010;A3:Chr2:9365713-9365884:9365709-9365884:-	0.878722068331796	0.876459193472573	0.62457228998784
AT2G22140;A3:Chr2:9416023-9416129:9415979-9416129:-	0.819084599141246	0.769200892408108	0.271948104852075
AT2G22170;RI:Chr2:9426792:9426803-9426883:9427486:-	0.209925781883857	0.329512633908042	0.284253805549037
AT2G22190;RI:Chr2:9435120:9435187-9435289:9435381:-	0.847855926088076	0.757620706112242	0.324434485310697
AT2G22250;A3:Chr2:9460338-9460853:9460285-9460853:-	0.768675838198344	0.401497043831407	0.199703299368738
AT2G22250;RI:Chr2:9460176:9460285-9460853:9460919:-	0.679370623478269	0.354590914933184	0.606843156947452
AT2G22250;RI:Chr2:9460176:9460338-9460853:9460919:-	0.389368286607366	0.450243157344362	0.470721525597158
AT2G22260_and_AT2G22270;A3:Chr2:9461149-9461305:9461149-9461313:+	0.650054430200521	0.896103317998334	0.141207172849104
AT2G22260_and_AT2G22270;A3:Chr2:9461194-9461305:9461194-9461313:+	0.491457307606716	0.482933500058536	0.222459011783234
AT2G22260_and_AT2G22270;A5:Chr2:9461194-9461305:9461149-9461305:+	0.307582952449551	0.132600970100868	0.274009246909146
AT2G22260_and_AT2G22270;A5:Chr2:9461194-9461313:9461149-9461313:+	0.46058418883334	0.585355193105938	0.252894575429206
AT2G22260_and_AT2G22270;RI:Chr2:9460918:9461149-9461313:9461386:+	0.243218552354181	0.410901937846294	0.33335445792475
AT2G22260_and_AT2G22270;RI:Chr2:9460918:9461194-9461305:9461386:+	0.280305060886836	0.345983362681401	0.82696570208384
AT2G22260_and_AT2G22270;RI:Chr2:9460918:9461194-9461313:9461386:+	0.27346301452329	0.330696932080156	0.220951630117026
AT2G22260_and_AT2G22270;RI:Chr2:9462582:9462774-9462857:9463600:+	0.294629756118873	0.220906226230577	0.249559244092496
AT2G22300;RI:Chr2:9471219:9471389-9471466:9471638:+	0.751004188455392	0.580531434576625	0.644081389997613
AT2G22310;RI:Chr2:9477222:9477403-9477683:9477871:-	0.208692958941531	0.27340343321523	0.231476733331435
AT2G22390;RI:Chr2:9503364:9503780-9504161:9504587:+	0.144348803474419	0.137734202095878	0.332605543527585
AT2G22480;RI:Chr2:9545283:9545995-9546074:9546306:+	0.527523210004962	0.89823433951519	0.181012842826595
AT2G22490;A3:Chr2:9554417-9554505:9554414-9554505:-	0.141050160892305	0.124609049284913	0.724125280168295
AT2G22530;A3:Chr2:9576083-9576234:9576067-9576234:-	0.428764260798496	0.435849460384077	0.572069377028879
AT2G22530;RI:Chr2:9573812:9574535-9574663:9574723:-	0.644814078942155	0.663015513984326	0.570671211334224
AT2G22540;RI:Chr2:9579647:9579929-9580398:9580598:+	0.714603451243596	0.558726945713312	0.559658135897923
AT2G22570;A3:Chr2:9589982-9590081:9589969-9590081:-	0.866425262658112	0.872473480241562	0.669436178790635
AT2G22570;RI:Chr2:9589797:9589969-9590081:9590214:-	0.606588993543674	0.645155670860013	0.719029823531722
AT2G22570;RI:Chr2:9589797:9589982-9590081:9590214:-	0.199286954554986	0.216590682456932	0.649174783205757
AT2G22650;A3:Chr2:9626124-9626204:9626101-9626204:-	0.57687422247235	0.444346935615678	0.190206888764193
AT2G22650;A5:Chr2:9626479-9626544:9626479-9626595:-	0.800186456275154	0.842640021918587	0.211102423510934
AT2G22650;RI:Chr2:9626335:9626479-9626544:9626652:-	0.115396606822729	0.181928871429053	0.196579464863996
AT2G22650;RI:Chr2:9626335:9626479-9626595:9626652:-	0.343146321930906	0.5435568936459	0.754861231057335
AT2G22650;RI:Chr2:9626735:9626792-9626864:9627072:-	0.219916467546537	0.271693134747788	0.291538036375445
AT2G22670;A3:Chr2:9636637-9636808:9636637-9637103:+	0.523295900173758	0.639379678594973	0.221157081450689
AT2G22670;A5:Chr2:9636922-9637106:9636897-9637106:+	0.346248242484529	0.335402651425562	0.823412047267712
AT2G22670;RI:Chr2:9636808:9636897-9637106:9637623:+	0.377788782603313	0.291273925264507	0.743360144649474
AT2G22710;A3:Chr2:9653207-9653680:9653207-9653794:+	0.391724706744868	0.652447361225048	0.568177353437019
AT2G22710;RI:Chr2:9651719:9652735-9653132:9653207:+	0.178800914092132	0.168495228078243	0.166152336118928
AT2G22710;RI:Chr2:9653132:9653207-9653680:9655012:+	0.689817194482575	0.670367486373113	0.148442268907911
AT2G22710;RI:Chr2:9653132:9653207-9653794:9655012:+	0.588845929497272	0.792434342384607	0.325570560683803
AT2G22720;A3:Chr2:9657645-9658140:9657645-9658147:+	0.336957515269107	0.324897765783278	0.128096795931082
AT2G22720;A3:Chr2:9658994-9659075:9658994-9659095:+	0.361900960976505	0.398320213312452	0.222986392906599
AT2G22730;A3:Chr2:9661745-9661835:9661745-9661840:+	0.22114887996275	0.329598013921911	0.773891371739985
AT2G22730;RI:Chr2:9660858:9661112-9661375:9661745:+	0.629818144173367	0.234498269492967	0.458315294548972
AT2G22730;RI:Chr2:9661840:9661944-9662042:9662117:+	0.157968088049237	0.128324536599417	0.625710832432192
AT2G22730;RI:Chr2:9662200:9662274-9662351:9662453:+	0.377632244023764	0.341352444835804	0.19867255799841
AT2G22730;RI:Chr2:9662351:9662453-9662533:9662595:+	0.524228098384497	0.465745141578789	0.851229337121635
AT2G22730;RI:Chr2:9663183:9663296-9663363:9663482:+	0.426679004835149	0.371937945751892	0.638885135657815
AT2G22830;RI:Chr2:9724477:9725140-9725209:9725383:-	0.771659437305417	0.766241925658134	0.887523946533265
AT2G22830;RI:Chr2:9725209:9725383-9725471:9725582:-	0.731318099108294	0.751032158642529	0.318333631050024
AT2G22980;A3:Chr2:9781237-9782048:9781237-9782629:+	0.478423930751715	0.520193770475797	0.641995820290492
AT2G22980;RI:Chr2:9779239:9779384-9779451:9779527:+	0.46671941531123	0.45388932051877	0.817066978244278
AT2G22980;RI:Chr2:9779451:9779527-9779607:9779729:+	0.128967953040243	0.17316335776319	0.248775899602561
AT2G22980;RI:Chr2:9779451:9779533-9779607:9779729:+	0.61257094926937	0.67596412463914	0.628060626880075
AT2G22980;RI:Chr2:9780041:9780143-9780245:9780267:+	0.435029402335718	0.334202255913278	0.246633244173228
AT2G22980;RI:Chr2:9780041:9780267-9780351:9780452:+	0.609830179645399	0.72338895083215	0.540267263548385
AT2G22980;RI:Chr2:9782846:9782891-9782998:9783310:+	0.221344405859529	0.256577537450066	0.748075118204407
AT2G23140;A5:Chr2:9848769-9848940:9848769-9849104:-	0.395629154093384	0.293300114848613	0.714983515462423
AT2G23310;A3:Chr2:9918767-9918872:9918767-9918875:+	0.819095956296295	0.771502180132563	0.513370141130566
AT2G23348_and_AT2G23347;A3:Chr2:9941613-9942767:9941589-9942767:-	0.206626822867274	0.422819025226603	0.331196269692416
AT2G23370;RI:Chr2:9953679:9953766-9953853:9953915:-	0.524772065163598	0.407867907685722	0.755079881487518
AT2G23420;RI:Chr2:9974641:9974753-9974832:9975210:+	0.314487369586344	0.323594793446303	0.254870071276927
AT2G23450;RI:Chr2:9990452:9991255-9991504:9992010:-	0.228497711420043	0.165519640892157	0.755079881487518
AT2G23470;A3:Chr2:10000643-10000711:10000618-10000711:-	0.764035575319622	0.727975222689173	0.53660944587192
AT2G23470;A3:Chr2:9999896-9999979:9999891-9999979:-	0.823132815421675	0.872719445770661	0.321156846628591
AT2G23470;RI:Chr2:10000321:10000383-10000475:10000857:-	0.549829761979134	0.310938947776942	0.306568794884892
AT2G23470;RI:Chr2:9999418:9999483-9999558:9999712:-	0.394899480288285	0.377195783922819	0.172977505640788
AT2G23590;RI:Chr2:10034439:10034888-10034992:10035102:-	0.21885105066328	0.135978222197382	0.89136565626474
AT2G23600;RI:Chr2:10042690:10042824-10043267:10043840:-	0.152702909550711	0.170659475083741	0.330965972266871
AT2G23680;RI:Chr2:10066104:10066360-10066453:10066566:+	0.309503713960467	0.24305701933419	0.19518118909985
AT2G23680;RI:Chr2:10066104:10066566-10066662:10066732:+	0.130425487625809	0.550724330610693	0.192240511688525
AT2G23740;A5:Chr2:10097659-10098151:10097502-10098151:+	0.775246840394945	0.561677235151555	0.408583282199112
AT2G23740;A5:Chr2:10097797-10098151:10097464-10098151:+	0.206595781759607	0.160269322813903	0.616834431473597
AT2G23740;A5:Chr2:10097797-10098151:10097659-10098151:+	0.861790482416975	0.773402458860061	0.526552084602817
AT2G23760;RI:Chr2:10111780:10112778-10112886:10113327:-	0.678749488353226	0.434857105102812	0.579763096687486
AT2G23760;RI:Chr2:10111780:10112778-10112996:10113327:-	0.143564740803772	0.102874773261499	0.125177878763456
AT2G23780;RI:Chr2:10122497:10122973-10123523:10124243:-	0.682007682480722	0.874188974691994	0.548825603797803
AT2G23790;A3:Chr2:10126660-10126904:10126150-10126904:-	0.598796011849317	0.646637334704498	0.506236685017468
AT2G23790;RI:Chr2:10125327:10126150-10126904:10127604:-	0.399332264806285	0.445968608441617	0.236166118867222
AT2G23790;RI:Chr2:10125327:10126660-10126904:10127604:-	0.30816777675746	0.305495524548793	0.587918800141412
AT2G23820;A3:Chr2:10142517-10142607:10142517-10142613:+	0.796080052742734	0.204409834512807	0.479263834823742
AT2G23820;RI:Chr2:10142476:10142517-10142607:10142938:+	0.577851452205937	0.758075364732636	0.152654798730288
AT2G23820;RI:Chr2:10142476:10142517-10142613:10142938:+	0.842365085192304	0.446011136969651	0.734352657400005
AT2G23890;RI:Chr2:10170570:10170727-10170815:10171058:+	0.106386755113574	0.15706955031059	0.368839868321703
AT2G23890;RI:Chr2:10171345:10171494-10171574:10171667:+	0.50361309470764	0.410546722746761	0.120954483853671
AT2G23950;RI:Chr2:10186891:10187569-10187643:10188022:-	0.130845168003169	0.125741585488907	0.756059805512244
AT2G23980;A3:Chr2:10204040-10204388:10204031-10204388:-	0.66497323757713	0.698311829281809	0.211772546037101
AT2G23980;RI:Chr2:10202598:10202911-10202981:10203193:-	0.143652163570958	0.267621279431798	0.482814079620175
AT2G23980;RI:Chr2:10202598:10202911-10203022:10203193:-	0.64359255126238	0.801856504582467	0.891884377241214
AT2G23980;RI:Chr2:10203277:10203862-10203941:10204467:-	0.344350542869281	0.421844257007386	0.160090173509242
AT2G23980;RI:Chr2:10203941:10204031-10204388:10204467:-	0.325128167302227	0.35741950209301	0.402741821251855
AT2G23980;RI:Chr2:10203941:10204040-10204388:10204467:-	0.195314614574195	0.193745541311773	0.105671413673333
AT2G23985;A3:Chr2:10205241-10205450:10205241-10205462:+	0.446545715870894	0.394670119444972	0.185166493028462
AT2G23985;A3:Chr2:10205693-10206104:10205693-10206113:+	0.64707244128097	0.561422876604349	0.443596114696807
AT2G23985;A3:Chr2:10205710-10206104:10205710-10206113:+	0.86468646665704	0.741674006969503	0.170971486210362
AT2G23985;A5:Chr2:10205501-10205623:10205474-10205623:+	0.230824645557012	0.152862648167278	0.151914031959518
AT2G23985;A5:Chr2:10205710-10206104:10205693-10206104:+	0.432959610829877	0.540189124928368	0.150094886248747
AT2G23985;A5:Chr2:10205710-10206113:10205693-10206113:+	0.179702691438777	0.343746045473298	0.209347259601489
AT2G23985;RI:Chr2:10204802:10205241-10205623:10205710:+	0.450539883578135	0.299989795137383	0.504213491333995
AT2G23985;RI:Chr2:10205462:10205474-10205623:10206545:+	0.297256097560976	0.352308252993867	0.295153925255213
AT2G23985;RI:Chr2:10205623:10205693-10206104:10206545:+	0.251542432999629	0.265977238481648	0.200022689040839
AT2G23985;RI:Chr2:10205623:10205693-10206113:10206545:+	0.342810918927865	0.329962004704179	0.797435412404479
AT2G23985;RI:Chr2:10205623:10205710-10206104:10206545:+	0.319065678578337	0.248761408645048	0.522536246496293
AT2G23985;RI:Chr2:10205623:10205710-10206113:10206545:+	0.704239885244314	0.519182101732839	0.870393449167687
AT2G23985;SE:Chr2:10205241-10205450:10205474-10205623:+	0.387050441057369	0.377608043135933	0.321697707874866
AT2G23985;SE:Chr2:10205241-10205462:10205474-10205623:+	0.42810939192898	0.438151108714457	0.193772323650348
AT2G23985;SE:Chr2:10205241-10205462:10205501-10205623:+	0.226733061178381	0.170792042463709	0.763751952224177
AT2G24120;RI:Chr2:10251126:10251196-10251290:10251340:-	0.13517704059365	0.141929044467663	0.380831670596771
AT2G24150;RI:Chr2:10266924:10267022-10267110:10267607:-	0.218783617590836	0.26575132429182	0.47590660238578
AT2G24190;RI:Chr2:10284589:10284856-10284915:10285098:-	0.804668881829579	0.106168920631772	0.346726229252316
AT2G24200;RI:Chr2:10289400:10289489-10289581:10289685:-	0.513213996738325	0.423779584606012	0.859546829302978
AT2G24250;RI:Chr2:10313066:10314568-10314859:10314985:-	0.451440055526926	0.830885483184334	0.799988016996538
AT2G24250;RI:Chr2:10313066:10314591-10314859:10314985:-	0.371789926878847	0.35017453682428	0.23099681686366
AT2G24270;A3:Chr2:10329618-10329722:10329607-10329722:-	0.825447574123315	0.842935607324182	0.315492452898754
AT2G24270;RI:Chr2:10326918:10327134-10327330:10327438:-	0.856302124918251	0.899088796864095	0.375560152683404
AT2G24270;RI:Chr2:10329457:10329618-10329722:10330048:-	0.830711526424402	0.805146547054728	0.739294191028402
AT2G24280;RI:Chr2:10332483:10333636-10334235:10334981:+	0.756759594012982	0.642897371415698	0.119594076205471
AT2G24280;RI:Chr2:10332483:10334287-10334396:10334729:+	0.53868196433629	0.356417799575397	0.324965856607841
AT2G24280;RI:Chr2:10334809:10334981-10335073:10335253:+	0.53868196433629	0.356417799575397	0.221740741142796
AT2G24280;RI:Chr2:10336496:10336575-10336647:10336696:+	0.165101305314216	0.130754861429344	0.114305442396398
AT2G24300;RI:Chr2:10340437:10340483-10340877:10340998:+	0.178277336791399	0.249236004712572	0.569397636425967
AT2G24350;RI:Chr2:10361054:10361364-10361836:10361936:+	0.24022352102739	0.313971468532488	0.569397636425967
AT2G24360;A5:Chr2:10366118-10366591:10366118-10366755:-	0.856379157755047	0.840072431946137	0.569397636425967
AT2G24360;A5:Chr2:10366118-10366660:10366118-10366755:-	0.142856306655153	0.232442198079425	0.156814599952258
AT2G24360;A5:Chr2:10366118-10366660:10366118-10366801:-	0.595937384056796	0.874692676654142	0.192051996922732
AT2G24390_and_AT2G24380;A3:Chr2:10373914-10373994:10373914-10374000:+	0.897653284693974	0.879701677387972	0.184173686570532
AT2G24420;A3:Chr2:10383059-10383151:10383059-10383163:+	0.798422916744966	0.76431060022708	0.450095815964011
AT2G24420;A3:Chr2:10383059-10383163:10383059-10383168:+	0.662716984418192	0.82603561803684	0.751888149867151
AT2G24530_and_AT2G24535;A5:Chr2:10424804-10424986:10423991-10424986:+	0.277191223711518	0.265717429208333	0.203198212182632
AT2G24530_and_AT2G24535;RI:Chr2:10425522:10425595-10425846:10425997:+	0.722808776288482	0.734282570791666	0.635638767532379
AT2G24590;RI:Chr2:10450824:10451067-10451170:10451184:+	0.620953080213623	0.799964199587367	0.307903413883317
AT2G24630;RI:Chr2:10473265:10474264-10474398:10474610:-	0.257070270716784	0.162053896102325	0.771335200990746
AT2G24650;A3:Chr2:10484209-10484321:10484149-10484321:-	0.750350638892822	0.741211831653791	0.123883775386903
AT2G24650;RI:Chr2:10483249:10483762-10483845:10484219:-	0.10717132293794	0.14552489498153	0.235249688617352
AT2G24650;RI:Chr2:10487041:10487115-10487181:10487427:-	0.53102725394291	0.338203017753792	0.179729438754058
AT2G24680;SE:Chr2:10494698-10494792:10495223-10495313:-	0.289831898838702	0.396438215153381	0.175211094396803
AT2G24690;A5:Chr2:10500981-10501083:10500981-10501104:-	0.844715308681346	0.859487099488077	0.221590686467555
AT2G24690;A5:Chr2:10500981-10501083:10500981-10501170:-	0.392344373854729	0.382611614834358	0.372397550916428
AT2G24690;A5:Chr2:10502367-10502450:10502367-10502690:-	0.567613454988091	0.63908257595483	0.532646131922006
AT2G24690;RI:Chr2:10500425:10500981-10501083:10501169:-	0.46373561877817	0.521041765017035	0.14768983284678
AT2G24690;RI:Chr2:10500863:10500981-10501170:10501813:-	0.577706278874119	0.50073509831342	0.405234573915809
AT2G24690;RI:Chr2:10501083:10501169-10501243:10502367:-	0.709953767764411	0.648307378240489	0.786573945926226
AT2G24690;RI:Chr2:10501243:10501813-10501903:10502367:-	0.302676739265599	0.186398688530977	0.110707710992836
AT2G24690;RI:Chr2:10502450:10502599-10502698:10502787:-	0.531659585933162	0.425400061684421	0.162543820018726
AT2G24700;RI:Chr2:10513752:10514214-10514282:10514549:-	0.600968408747852	0.673778841943655	0.313648549805854
AT2G24700;RI:Chr2:10514644:10515135-10515211:10515411:-	0.600968408747852	0.673778841943655	0.324525317966139
AT2G24755;A3:Chr2:10547581-10547687:10547546-10547687:-	0.19476133562168	0.156987724031663	0.444210749186511
AT2G24755;A3:Chr2:10547916-10548002:10547911-10548002:-	0.889864304550824	0.880089275406497	0.485444018471015
AT2G24755;A3:Chr2:10548370-10548447:10548338-10548447:-	0.432963497239784	0.45063843839506	0.32896267469279
AT2G25000;SE:Chr2:10629868-10629963:10630025-10630230:+	0.860201231590376	0.848578375110846	0.32896267469279
AT2G25050_and_AT2G25052;A3:Chr2:10655361-10655417:10655289-10655417:-	0.669471541887337	0.593263735507268	0.893439446980445
AT2G25050_and_AT2G25052;RI:Chr2:10658709:10659409-10660154:10660558:-	0.330528458112663	0.406736264492732	0.1483529774979
AT2G25110;RI:Chr2:10685752:10685839-10686571:10686640:+	0.254178171528146	0.320409961861604	0.277377528166607
AT2G25170_and_AT2G25171;A5:Chr2:10714139-10714408:10714023-10714408:+	0.120833956237705	0.243785679147628	0.331545156694176
AT2G25170_and_AT2G25171;RI:Chr2:10713807:10714023-10714103:10714139:+	0.469454265524092	0.690197971994206	0.123768313941057
AT2G25170_and_AT2G25171;SE:Chr2:10714023-10714103:10714139-10714408:+	0.134444367867919	0.126410023550418	0.29928826999104
AT2G25290;A3:Chr2:10766074-10766144:10766059-10766144:-	0.776076944339825	0.676247762964932	0.177106090863826
AT2G25290;RI:Chr2:10765702:10766059-10766144:10766355:-	0.609161123701574	0.641731269960388	0.183484233999125
AT2G25290;RI:Chr2:10765702:10766074-10766144:10766355:-	0.310204853085667	0.461651780639206	0.782101806893651
AT2G25320;RI:Chr2:10782808:10783023-10783127:10784065:-	0.203431058410226	0.160841495551784	0.250081352675373
AT2G25420;A3:Chr2:10817851-10817949:10817851-10817953:+	0.848927764802892	0.780954727807087	0.873953588252563
AT2G25420;A3:Chr2:10819443-10819531:10819443-10819552:+	0.368322348977144	0.437512945002724	0.444812519022556
AT2G25420;RI:Chr2:10820485:10820660-10820742:10821168:+	0.348437611428027	0.213470450342704	0.210891729176674
AT2G25480;A3:Chr2:10844270-10844348:10844270-10844351:+	0.368760558195023	0.40099479274534	0.198962478759227
AT2G25565_and_AT2G25570;RI:Chr2:10884966:10885305-10885824:10886113:-	0.150000803178967	0.418052858518795	0.450020218936627
AT2G25590;A5:Chr2:10892123-10892263:10892030-10892263:+	0.135879469212803	0.107175747318117	0.172700009154359
AT2G25590;A5:Chr2:10893022-10893114:10893010-10893114:+	0.39023910063131	0.670115043710163	0.381651734377231
AT2G25590;RI:Chr2:10891278:10891382-10891453:10891696:+	0.693749646728993	0.713746121250094	0.339328177685051
AT2G25590;RI:Chr2:10891793:10893022-10893114:10893216:+	0.661933804334842	0.367808796094057	0.42940841662185
AT2G25605;RI:Chr2:10899952:10899994-10900097:10900189:+	0.197963083524833	0.307433632922224	0.370954225878308
AT2G25620;RI:Chr2:10902716:10902876-10902995:10903730:-	0.747678626209717	0.777851308559257	0.576902556104758
AT2G25625;A3:Chr2:10906662-10906742:10906662-10906745:+	0.848244073058587	0.690833573643137	0.699580643653738
AT2G25670;A3:Chr2:10930719-10930828:10930635-10930828:-	0.798440575216087	0.757438120929031	0.870736296175875
AT2G25670;RI:Chr2:10930299:10930719-10930828:10931090:-	0.722901132628176	0.68986397505937	0.460688513626314
AT2G25710;RI:Chr2:10952777:10952830-10952950:10953223:+	0.77619115986512	0.801007725623377	0.665461888601397
AT2G25710;RI:Chr2:10953930:10954085-10954225:10954673:+	0.818966775083067	0.739024278696738	0.227979731295782
AT2G25730;A3:Chr2:10970537-10970614:10970518-10970614:-	0.174793977371477	0.280101433590752	0.788828127551308
AT2G25730;RI:Chr2:10956249:10956620-10956705:10956916:-	0.692107871609422	0.634307842307145	0.384007104594367
AT2G25737;RI:Chr2:10978868:10979089-10979169:10979262:+	0.208436995094593	0.1416288418832	0.186435088438997
AT2G25740;RI:Chr2:10980122:10980344-10980621:10980688:+	0.16819480530373	0.209584441610206	0.566537025659458
AT2G25760;RI:Chr2:10984190:10984544-10984667:10985177:-	0.138822934663341	0.101249165273828	0.676865434207474
AT2G25760;RI:Chr2:10987353:10987424-10987575:10987630:-	0.138822934663341	0.101249165273828	0.477165342256676
AT2G25840;A3:Chr2:11022624-11022738:11022624-11022743:+	0.379008433600667	0.361029144667826	0.866412610690427
AT2G25850;A3:Chr2:11026081-11026196:11026078-11026196:-	0.691346998984384	0.718811765649729	0.783537899264902
AT2G25850;RI:Chr2:11025420:11026078-11026196:11026242:-	0.49080040598402	0.496818049235175	0.263644550883146
AT2G25850;RI:Chr2:11025420:11026081-11026166:11026242:-	0.782501960111853	0.785135780084948	0.114354552002184
AT2G25850;RI:Chr2:11025420:11026081-11026196:11026242:-	0.3061427057327	0.283173799691716	0.59693248966726
AT2G25850;RI:Chr2:11028140:11028469-11028553:11028810:-	0.531497281188419	0.499744669484468	0.738924416060959
AT2G25920;A3:Chr2:11055176-11055267:11054974-11055267:-	0.806970710812269	0.785861904200953	0.84485461429178
AT2G25920;RI:Chr2:11054168:11054974-11055079:11055176:-	0.271237974113538	0.300912752505082	0.205469648016454
AT2G25950;RI:Chr2:11070341:11070402-11070482:11070661:+	0.164487695677945	0.131143497364394	0.659585799080545
AT2G26030;A3:Chr2:11092205-11092657:11092194-11092657:-	0.800747985563661	0.658485769042345	0.372811310026363
AT2G26030;A3:Chr2:11092205-11093097:11092194-11093097:-	0.533909177801869	0.370110693267045	0.173566205814994
AT2G26030;A3:Chr2:11092221-11093097:11092194-11093097:-	0.356266999796224	0.371890495948404	0.297564225815142
AT2G26030;A3:Chr2:11092221-11093097:11092205-11093097:-	0.325754814040716	0.501906713980864	0.165059551527919
AT2G26030;A3:Chr2:11092582-11092657:11092194-11092657:-	0.784828235848223	0.193924507912809	0.318183957598075
AT2G26030;A3:Chr2:11092582-11092657:11092205-11092657:-	0.475782072559202	0.110931438861167	0.264684676925556
AT2G26030;A3:Chr2:11092927-11093097:11092194-11093097:-	0.835260014034897	0.713112787852088	0.113100024882083
AT2G26030;A3:Chr2:11092927-11093097:11092205-11093097:-	0.815707166826648	0.808809393975803	0.126581178217048
AT2G26030;A5:Chr2:11092194-11092657:11092194-11093097:-	0.111706777350555	0.354104007402727	0.531938514476054
AT2G26030;A5:Chr2:11092205-11092657:11092205-11093097:-	0.306125936856497	0.642733395004226	0.353999487030494
AT2G26030;RI:Chr2:11091865:11092005-11092092:11092194:-	0.689693632976577	0.605870124330504	0.740457282025699
AT2G26030;RI:Chr2:11092092:11092927-11093097:11093444:-	0.752344047795919	0.769250697436492	0.305491745268416
AT2G26070;RI:Chr2:11105605:11106160-11106275:11106617:-	0.135672301679036	0.219941971089984	0.310558953061178
AT2G26100;RI:Chr2:11115873:11116306-11116389:11116531:-	0.111614351099007	0.143971541306895	0.659484400186863
AT2G26150;SE:Chr2:11136164-11136246:11136276-11136489:+	0.459101294397184	0.470398013167936	0.197972894803773
AT2G26200;RI:Chr2:11153458:11153546-11153671:11153721:+	0.151419250998226	0.434532492645598	0.242370633216585
AT2G26200;RI:Chr2:11154729:11154779-11154994:11155070:+	0.715156840562024	0.682087107478395	0.867589409147451
AT2G26210;A3:Chr2:11157247-11157332:11157247-11157740:+	0.892558711566618	0.458912503450179	0.220511107399365
AT2G26210;A3:Chr2:11157247-11157616:11157247-11157620:+	0.873932099949481	0.876012665815589	0.866955496506942
AT2G26210;A3:Chr2:11157247-11157616:11157247-11157688:+	0.650738786203649	0.668061443192067	0.366406531917799
AT2G26210;A3:Chr2:11157247-11157620:11157247-11157688:+	0.211835995443243	0.221702773347889	0.75066738298289
AT2G26260;A3:Chr2:11178480-11178557:11178480-11178565:+	0.797390193889989	0.715759451174195	0.83384408827232
AT2G26260;RI:Chr2:11179006:11179176-11180087:11180124:+	0.739982357999873	0.601298762764449	0.563665469698429
AT2G26280;A5:Chr2:11190784-11191096:11190784-11191237:-	0.296554726685016	0.265078416829033	0.52368392069676
AT2G26280;RI:Chr2:11187733:11189147-11189286:11189724:-	0.711706701276803	0.707639466440194	0.765403636020553
AT2G26300;A3:Chr2:11197468-11197964:11197468-11198079:+	0.579407630094387	0.48700435436014	0.10068001151853
AT2G26300;A5:Chr2:11197820-11197958:11197381-11197958:+	0.190341306608679	0.593250816558763	0.73996007199555
AT2G26300;RI:Chr2:11196996:11197381-11197958:11198146:+	0.528047879903447	0.728580536147451	0.241599431929951
AT2G26300;RI:Chr2:11196996:11197468-11197964:11198146:+	0.626486834259172	0.787570122912071	0.798676821663605
AT2G26300;RI:Chr2:11196996:11197468-11198079:11198146:+	0.697941933594689	0.778741279661616	0.151912521631086
AT2G26300;RI:Chr2:11196996:11197820-11197958:11198146:+	0.826368190097698	0.647943579519919	0.526583345922786
AT2G26310;SE:Chr2:11202480-11202608:11202683-11202769:+	0.459851397182997	0.393305243013024	0.551682731632346
AT2G26350;A3:Chr2:11219104-11219181:11219091-11219181:-	0.221551639402656	0.19833055849241	0.444816290934628
AT2G26350;RI:Chr2:11218116:11218192-11218333:11218706:-	0.853032435385864	0.229593604504277	0.376325813977071
AT2G26350;RI:Chr2:11218612:11218706-11218958:11219104:-	0.333208060174532	0.401220214463138	0.325895031477581
AT2G26350;RI:Chr2:11219181:11219259-11219330:11219399:-	0.159742118131933	0.127630205309339	0.272259334933116
AT2G26430;RI:Chr2:11243128:11243864-11244123:11244401:-	0.151772995563894	0.377763814777146	0.344481533920722
AT2G26430;RI:Chr2:11245187:11245261-11245353:11245528:-	0.830981394747222	0.888541578495508	0.156563091824969
AT2G26470;RI:Chr2:11260381:11260486-11260954:11261019:-	0.363443518426011	0.743902071108564	0.411115115799487
AT2G26510_and_AT2G26511;A3:Chr2:11278134-11278323:11278134-11278781:+	0.52072429552297	0.640952180247208	0.789957386408347
AT2G26510_and_AT2G26511;RI:Chr2:11276603:11276657-11276789:11276866:+	0.698675380292477	0.454277872939562	0.620831521688366
AT2G26540;RI:Chr2:11288372:11288427-11288766:11288814:-	0.653761718883064	0.363442528203902	0.335006930605692
AT2G26550_and_AT2G26547;RI:Chr2:11291531:11291676-11291761:11291868:-	0.194417757271404	0.231629191662983	0.772294117268746
AT2G26560;RI:Chr2:11294340:11294642-11294871:11295032:-	0.177607043241588	0.200712538947578	0.67129767094593
AT2G26590;A5:Chr2:11314742-11314985:11314742-11315020:-	0.643614056098953	0.584707585544246	0.421467681587371
AT2G26600;A5:Chr2:11316793-11316999:11316613-11316999:+	0.898757458708181	0.837023069564691	0.543968087583385
AT2G26695;RI:Chr2:11364996:11365132-11365249:11365680:+	0.289442367994831	0.172558753424538	0.694175580061466
AT2G26770;A5:Chr2:11407748-11407823:11407748-11407857:-	0.50931033174503	0.399675980679418	0.417882614467875
AT2G26770;SE:Chr2:11407748-11407823:11407884-11408200:-	0.172891074410748	0.117070938720236	0.76325025299363
AT2G26770;SE:Chr2:11407748-11407857:11407884-11408200:-	0.167629668227813	0.16608255549668	0.14433093312574
AT2G26780;RI:Chr2:11411585:11411667-11411819:11411920:+	0.401173292097751	0.435606185390408	0.204655694332829
AT2G26800;A3:Chr2:11432313-11432568:11432202-11432568:-	0.352912566831008	0.362666567569842	0.780276792315989
AT2G26800;RI:Chr2:11428973:11429443-11429525:11430021:-	0.607440721713199	0.689416626949971	0.213437864190586
AT2G26800;RI:Chr2:11432022:11432313-11432568:11432797:-	0.174119063022653	0.161041145702511	0.216946416117798
AT2G26810;RI:Chr2:11434143:11434254-11434433:11434534:-	0.116510891484437	0.165164159473198	0.323557509884352
AT2G26810;RI:Chr2:11435987:11436084-11436214:11436311:-	0.307094432712713	0.274057435568736	0.317383816875804
AT2G26840;A5:Chr2:11448099-11448389:11448099-11448595:-	0.265233344512015	0.349696431497948	0.196758125650661
AT2G26860;RI:Chr2:11452724:11452911-11453372:11453649:-	0.766136627220585	0.874846781696877	0.582647415936935
AT2G26890;A3:Chr2:11471977-11472255:11471967-11472255:-	0.247516249588744	0.253547996647921	0.254827316089836
AT2G26980;RI:Chr2:11516427:11516480-11516697:11516786:-	0.263276340486223	0.278473192451305	0.388449475423545
AT2G26980;RI:Chr2:11518032:11518209-11518401:11518777:-	0.280116817850595	0.37861977243679	0.338805060813773
AT2G26980;RI:Chr2:11518032:11518400-11518707:11518777:-	0.138985053837327	0.168754316972966	0.211034924489507
AT2G26980;SE:Chr2:11516207-11516427:11516480-11516697:-	0.182767178010623	0.148567516506957	0.30656443624864
AT2G27110;RI:Chr2:11578252:11580462-11580610:11580817:-	0.397394452567451	0.312882616540258	0.843235571566311
AT2G27150;A3:Chr2:11602078-11602330:11602078-11602430:+	0.613425315168637	0.561589109263593	0.680632231168928
AT2G27150;RI:Chr2:11606797:11607025-11607501:11608450:+	0.54044193018439	0.587330750217848	0.196162259452066
AT2G27230_and_AT2G27228;A5:Chr2:11650729-11650817:11650691-11650817:+	0.72245790509335	0.593872741729286	0.626390208132238
AT2G27340;A3:Chr2:11696799-11696937:11696799-11697449:+	0.632097915865513	0.580111363355167	0.436415950901377
AT2G27340;RI:Chr2:11696937:11697163-11697449:11697554:+	0.45886601286601	0.54220231107529	0.366292995274732
AT2G27340;SE:Chr2:11696799-11696937:11697163-11697449:+	0.669546827145474	0.538428744899016	0.567493881616948
AT2G27350;A3:Chr2:11699997-11700081:11699994-11700081:-	0.528913567744823	0.428554046313365	0.121082055883704
AT2G27350;A3:Chr2:11702387-11704057:11702382-11704057:-	0.31814162768591	0.531268328015391	0.742243321774755
AT2G27350;A3:Chr2:11702706-11704057:11702382-11704057:-	0.469650646752809	0.508251211247769	0.657557151692116
AT2G27350;A3:Chr2:11702706-11704057:11702387-11704057:-	0.654929416862414	0.476959104883016	0.777087900657695
AT2G27400;RI:Chr2:11721539:11721728-11722301:11722468:-	0.499986045954773	0.530546844310522	0.216908040019926
AT2G27480;RI:Chr2:11747238:11747284-11747393:11747568:+	0.647657214009741	0.593919360825836	0.692404378195618
AT2G27490;A5:Chr2:11749091-11749961:11749091-11749975:-	0.738153879034345	0.723207509858497	0.850952265536606
AT2G27490;RI:Chr2:11748902:11749091-11749961:11750488:-	0.174766122210147	0.1834747913881	0.700697502035173
AT2G27490;RI:Chr2:11748902:11749091-11749975:11750488:-	0.37382949828693	0.365168141308185	0.533595612282234
AT2G27710;A3:Chr2:11816840-11816926:11816840-11816929:+	0.835527816697194	0.833625864049639	0.688001209176049
AT2G27710;RI:Chr2:11816634:11816840-11816929:11817016:+	0.216560322910943	0.185768172451136	0.136249912657262
AT2G27730;A5:Chr2:11820884-11821607:11820884-11821652:-	0.19202283005046	0.184210217139061	0.211068336897851
AT2G27760;A3:Chr2:11826245-11826410:11826245-11826415:+	0.394960362445145	0.415108456699344	0.150737473381816
AT2G27760;RI:Chr2:11825769:11825841-11825929:11826042:+	0.388328695312342	0.232867207582033	0.696057330997571
AT2G27790;A3:Chr2:11848993-11849064:11848973-11849064:-	0.86330731408235	0.823508140037793	0.195301601618539
AT2G27790;RI:Chr2:11848332:11848471-11848913:11848973:-	0.403002792403348	0.25318104187269	0.380683547020402
AT2G27900;A3:Chr2:11878522-11878593:11878522-11878598:+	0.86678782903136	0.771455217735678	0.713594514704546
AT2G27930;RI:Chr2:11891899:11892242-11892358:11892542:+	0.351921257060032	0.561872076524462	0.158162314285192
AT2G27950;RI:Chr2:11902347:11903186-11903288:11903454:-	0.728411169575894	0.650852641171154	0.718457956855554
AT2G28060;A5:Chr2:11951777-11951919:11951777-11952027:-	0.14482154321309	0.122843182321893	0.382233679719597
AT2G28060;A5:Chr2:11951777-11951919:11951777-11952038:-	0.217969552185655	0.178610217636493	0.10179874040397
AT2G28060;A5:Chr2:11951777-11952027:11951777-11952038:-	0.622052601535765	0.6082555281856	0.220201910648642
AT2G28060;RI:Chr2:11951696:11951763-11952043:11952255:-	0.826272642011366	0.870129793019914	0.48955536847467
AT2G28060;RI:Chr2:11951696:11951777-11952027:11952255:-	0.588617370444044	0.631580625878907	0.155968413756974
AT2G28060;RI:Chr2:11951696:11951777-11952038:11952255:-	0.701933535180604	0.726907568769001	0.145598929211073
AT2G28070;RI:Chr2:11955833:11956038-11956394:11956927:+	0.198931673584841	0.251543340640178	0.634300210277068
AT2G28070;RI:Chr2:11958249:11958440-11958524:11958610:+	0.198931673584841	0.251543340640178	0.891266225865218
AT2G28130;RI:Chr2:11990098:11990221-11990317:11990389:+	0.114224984703953	0.181240016737174	0.233999979634023
AT2G28210;RI:Chr2:12032502:12032555-12032686:12033096:+	0.337484954779114	0.379752934313704	0.766000020365977
AT2G28250;A5:Chr2:12043817-12043928:12043516-12043928:+	0.626288055552454	0.396507369146557	0.294920349200271
AT2G28250;RI:Chr2:12042348:12043516-12043928:12044073:+	0.446492054830762	0.545713958216447	0.218743033938516
AT2G28250;RI:Chr2:12042348:12043817-12043928:12044073:+	0.32493592134872	0.646435411485579	0.479847192736962
AT2G28260;RI:Chr2:12049443:12050017-12050095:12050614:+	0.160303821626204	0.227363606195069	0.628875695272856
AT2G28260;RI:Chr2:12051028:12051320-12051392:12051740:+	0.165414091155008	0.249327909626168	0.271390229786368
AT2G28290;A3:Chr2:12072240-12072334:12072240-12072376:+	0.780986684016868	0.793007916676823	0.247319467311151
AT2G28290;RI:Chr2:12067483:12072240-12072334:12073279:+	0.286020739288803	0.318927708495141	0.607536548476521
AT2G28290;RI:Chr2:12067483:12072240-12072376:12073279:+	0.588225855515074	0.64209039917045	0.486130511165074
AT2G28305;RI:Chr2:12082559:12082589-12083285:12083384:+	0.103894098927628	0.106690787047679	0.468128825911366
AT2G28305;RI:Chr2:12083488:12083558-12083986:12084697:+	0.889733045217922	0.881945234089892	0.570095047931879
AT2G28310;A5:Chr2:12085530-12085698:12085521-12085698:+	0.831545323987092	0.809904195280545	0.301821436720012
AT2G28310;RI:Chr2:12085689:12085792-12085874:12085990:+	0.83474254729386	0.805554691713048	0.124637143872232
AT2G28310;RI:Chr2:12085689:12085792-12085882:12085990:+	0.219720934743929	0.23169134763188	0.691038901892244
AT2G28320;A5:Chr2:12095642-12095733:12095637-12095733:+	0.294460607799893	0.291761904594014	0.275563858785545
AT2G28320;A5:Chr2:12097045-12097280:12097040-12097280:+	0.257059949932066	0.179188744856628	0.431579560951977
AT2G28360;A3:Chr2:12127347-12127477:12127284-12127477:-	0.305930125225205	0.672190470300644	0.345020264717144
AT2G28470;RI:Chr2:12172982:12173298-12173403:12173991:-	0.438212306468601	0.429345798481549	0.162768538029894
AT2G28470;RI:Chr2:12173259:12173298-12173403:12173991:-	0.602147441707811	0.480639898110817	0.312670318014931
AT2G28540;A5:Chr2:12218383-12218646:12218258-12218646:+	0.314173330329379	0.417218755093962	0.4489280511551
AT2G28550;SE:Chr2:12226861-12226969:12227013-12227120:-	0.112780142449051	0.102551952641805	0.205118025501021
AT2G28560;RI:Chr2:12238812:12238925-12239003:12239165:-	0.189950007722882	0.209382942730291	0.175431791130559
AT2G28570;RI:Chr2:12241621:12241870-12242049:12242784:+	0.516018067636095	0.588748634052239	0.217798723442931
AT2G28590;RI:Chr2:12250429:12250618-12250696:12251087:+	0.276561520493268	0.214594871502071	0.275227822186235
AT2G28630;RI:Chr2:12274468:12274760-12275672:12277417:-	0.474212502722382	0.713227218902455	0.253305814072545
AT2G28670;RI:Chr2:12300259:12301665-12302087:12302358:-	0.175843361259203	0.276431378031957	0.371057020654701
AT2G28760;A5:Chr2:12338644-12338740:12338644-12338770:-	0.438029554660543	0.31470312075669	0.201770797962301
AT2G28880;A3:Chr2:12401274-12401438:12401263-12401438:-	0.871659601459568	0.824580416721376	0.299941062114548
AT2G28880;A5:Chr2:12400601-12400760:12400601-12400798:-	0.206616900699002	0.2152572989434	0.237914116635476
AT2G28880;A5:Chr2:12401924-12402003:12401924-12402007:-	0.162244743070401	0.2152572989434	0.757465747554773
AT2G28880;RI:Chr2:12401438:12401564-12401643:12401924:-	0.128340398540432	0.175419583278624	0.648203205772963
AT2G28910;RI:Chr2:12417126:12417207-12417285:12417615:-	0.310886069450595	0.569256361754689	0.47817785924575
AT2G28930;A5:Chr2:12424602-12425033:12424593-12425033:+	0.37158163209504	0.375454965435639	0.114840203326687
AT2G28930;RI:Chr2:12424303:12424593-12425033:12425352:+	0.129533309060876	0.153339594315058	0.16083035651201
AT2G28930;RI:Chr2:12424303:12424602-12425033:12425352:+	0.20106459482586	0.231517960928122	0.170848164493745
AT2G28940;A3:Chr2:12427959-12428241:12427952-12428241:-	0.344121807900325	0.388899168830407	0.388838632643953
AT2G28940;RI:Chr2:12426710:12427416-12427486:12427608:-	0.338863981242344	0.492101318118235	0.725035355460728
AT2G28940;RI:Chr2:12427486:12427608-12427689:12427952:-	0.347134017033759	0.515673750496015	0.226449260716664
AT2G28940;RI:Chr2:12427689:12427952-12428241:12428737:-	0.3622218647	0.262620075438619	0.160532726380409
AT2G28940;RI:Chr2:12427689:12427959-12428241:12428737:-	0.414076725868918	0.213249301123213	0.224418506740318
AT2G29140;A5:Chr2:12531285-12531389:12531081-12531389:+	0.379068542518539	0.895668802527193	0.142280447905558
AT2G29140;RI:Chr2:12530838:12530924-12531389:12531985:+	0.510520687141889	0.382446614440917	0.142181669815276
AT2G29190;A3:Chr2:12548093-12548181:12548077-12548181:-	0.688169825622861	0.614280747100084	0.720811195959751
AT2G29200;A5:Chr2:12553191-12553277:12553191-12553637:-	0.720799553841549	0.640332554225955	0.198020395214027
AT2G29290_and_AT2G29280;RI:Chr2:12585856:12585953-12586042:12586562:+	0.337691998535506	0.333584384089669	0.852950289287123
AT2G29290_and_AT2G29280;RI:Chr2:12587297:12587403-12587493:12588174:+	0.316723227166215	0.314044988367809	0.784774467275579
AT2G29310;A3:Chr2:12590132-12590228:12590132-12590233:+	0.200030494371323	0.187391893368813	0.292123149452236
AT2G29310;RI:Chr2:12590855:12590961-12591069:12591487:+	0.107404861885051	0.123988023063436	0.370014870446276
AT2G29320;RI:Chr2:12592129:12592262-12592364:12592571:+	0.13589377381233	0.184345606284177	0.492827476705185
AT2G29340;A5:Chr2:12598306-12598869:12598300-12598869:+	0.418178303744905	0.25286211041076	0.363351946752147
AT2G29340;A5:Chr2:12598311-12598869:12598300-12598869:+	0.316555283239499	0.196008459808505	0.436858668822321
AT2G29340;A5:Chr2:12598311-12598869:12598306-12598869:+	0.391885914501367	0.418721129478236	0.337354473577036
AT2G29340;RI:Chr2:12597910:12598016-12598115:12599299:+	0.221661997920039	0.177523675897494	0.508135248394563
AT2G29340;RI:Chr2:12598115:12598300-12598869:12599299:+	0.425635556541945	0.515923958490172	0.155447456086056
AT2G29340;RI:Chr2:12598115:12598306-12598869:12599299:+	0.507643278733587	0.758984995887958	0.249182911980604
AT2G29340;RI:Chr2:12598115:12598311-12598869:12599299:+	0.615376002198805	0.813838642715683	0.668546392802048
AT2G29360;RI:Chr2:12603762:12603940-12604143:12604350:+	0.162044157657828	0.162770557283701	0.276753765127604
AT2G29390;A5:Chr2:12611500-12611657:12611500-12611667:-	0.124312277343864	0.155091790285469	0.435608655998379
AT2G29390;A5:Chr2:12612140-12612294:12612140-12612452:-	0.493182066423018	0.542774962646369	0.8149909260607
AT2G29390;A5:Chr2:12612140-12612294:12612140-12612623:-	0.688688821099803	0.794213052871777	0.483208932244516
AT2G29390;A5:Chr2:12612140-12612452:12612140-12612623:-	0.694505852573689	0.764766379290909	0.852271646325131
AT2G29390;RI:Chr2:12612003:12612140-12612294:12612937:-	0.775702931298247	0.747626658181406	0.868634860745146
AT2G29390;RI:Chr2:12612003:12612140-12612452:12612937:-	0.770922032603904	0.778597745217851	0.37596467114555
AT2G29420;RI:Chr2:12617936:12618467-12618545:12618899:-	0.125303850480903	0.141728724047458	0.42559900570459
AT2G29525;RI:Chr2:12639664:12639724-12639818:12639920:+	0.177995199694021	0.280566310609252	0.200240542318779
AT2G29525;RI:Chr2:12640184:12640230-12640531:12640820:+	0.452221985348269	0.425983390939957	0.477002875708413
AT2G29530;RI:Chr2:12641904:12641956-12642205:12642387:-	0.231416024111084	0.134195836158446	0.645412839549647
AT2G29540;RI:Chr2:12642521:12642545-12642672:12642827:+	0.146055115498694	0.128591484615987	0.559699656801437
AT2G29590;A3:Chr2:12654988-12655241:12654983-12655241:-	0.845156081567708	0.856571308925984	0.231851607152558
AT2G29630;A3:Chr2:12669834-12669987:12669834-12670007:+	0.85220006250695	0.822797691050469	0.656612331883013
AT2G29630;RI:Chr2:12669755:12669834-12669987:12671055:+	0.745487646803973	0.80832365891014	0.307876122320512
AT2G29670;RI:Chr2:12683385:12684837-12684993:12685151:-	0.10779766291953	0.113153042746065	0.240019022701787
AT2G29890;A3:Chr2:12747753-12747822:12747753-12747870:+	0.370589148958272	0.287258356573227	0.149432350793571
AT2G29890;A5:Chr2:12747759-12747870:12747753-12747870:+	0.30499330241323	0.255569025596976	0.209696356136346
AT2G29890;SE:Chr2:12744652-12744736:12744835-12744918:+	0.810108017192472	0.748049770357983	0.265235782342415
AT2G29910;A5:Chr2:12752839-12752974:12752839-12753057:-	0.807795167278753	0.893374477905092	0.888511073812575
AT2G29910;RI:Chr2:12751147:12751579-12751669:12751808:-	0.175451265584215	0.127318463088214	0.189126659748841
AT2G29910;RI:Chr2:12751147:12751579-12751669:12752839:-	0.42292020996733	0.398226487247746	0.147147420341219
AT2G29910;RI:Chr2:12751147:12751808-12751895:12752839:-	0.3732563005359	0.542174593405623	0.676606777362162
AT2G29910;RI:Chr2:12751669:12751808-12751895:12752839:-	0.150371870515768	0.218639950890225	0.369516319525962
AT2G29970;A3:Chr2:12778088-12778172:12778088-12778177:+	0.204659297486645	0.200410561077385	0.770439423974372
AT2G30070;RI:Chr2:12837068:12837182-12837266:12837520:+	0.165988200341658	0.242989208968074	0.126189910940661
AT2G30120;RI:Chr2:12860147:12860489-12860847:12860938:-	0.353429174597013	0.421470557815518	0.137017162463449
AT2G30120;RI:Chr2:12861025:12861200-12861336:12861971:-	0.293683183955538	0.414047538723506	0.5074915897419
AT2G30170;A3:Chr2:12880350-12880428:12880156-12880428:-	0.808009717248447	0.851046508099012	0.502865359281562
AT2G30170;A3:Chr2:12881116-12881211:12881100-12881211:-	0.224383497614006	0.204677053974606	0.291923485539863
AT2G30170;RI:Chr2:12880074:12880156-12880227:12880350:-	0.171471263912739	0.172931275666511	0.52995056956678
AT2G30170;RI:Chr2:12880074:12880156-12880428:12880525:-	0.716258129690601	0.82219162269924	0.213523461976279
AT2G30170;RI:Chr2:12880074:12880350-12880428:12880525:-	0.374923128134243	0.447305003709944	0.52995056956678
AT2G30170;RI:Chr2:12880609:12880680-12880778:12880930:-	0.642586165065466	0.660650651031941	0.174388259591945
AT2G30170;RI:Chr2:12880609:12880688-12880778:12880930:-	0.152585644048078	0.17501138417799	0.401838550215196
AT2G30280;RI:Chr2:12910816:12910939-12911087:12911128:-	0.8967889005833	0.884825628322525	0.153187910538121
AT2G30370_and_AT2G30368;A5:Chr2:12940822-12941197:12940822-12941808:-	0.332809349763505	0.212272732012832	0.587810627096638
AT2G30460;A5:Chr2:12976953-12977033:12976953-12977765:-	0.630889646990437	0.653560357643685	0.182127338441933
AT2G30460;RI:Chr2:12976681:12976953-12977033:12977194:-	0.115907992409266	0.128585975796439	0.160731641007395
AT2G30460;RI:Chr2:12977033:12977443-12977765:12977832:-	0.521778065001709	0.361817767913039	0.293316220293881
AT2G30460;RI:Chr2:12978633:12978672-12978843:12979052:-	0.851326907497949	0.849139347254673	0.197888983979701
AT2G30460;RI:Chr2:12978633:12978677-12978843:12979052:-	0.331650937330229	0.271690867809924	0.483444321507947
AT2G30460;SE:Chr2:12976953-12977033:12977443-12977765:-	0.610370031346228	0.768917602627489	0.322242829825801
AT2G30480;A5:Chr2:12988582-12988670:12988582-12988674:-	0.371526762566833	0.138701735849875	0.125162597591826
AT2G30480;RI:Chr2:12987051:12987398-12988326:12988441:-	0.433638688428015	0.486214459412002	0.575813758242527
AT2G30480;RI:Chr2:12992705:12992727-12992889:12993416:-	0.130118401731009	0.318943120957321	0.376387464013519
AT2G30480;RI:Chr2:12992889:12992970-12993161:12993416:-	0.399771151981874	0.391915977266181	0.100646988148331
AT2G30500;RI:Chr2:13000058:13000098-13000419:13000825:-	0.55311153329937	0.593849755701513	0.279410477361715
AT2G30500;RI:Chr2:13000419:13000539-13000670:13000825:-	0.352301378113746	0.204101162917482	0.266394671606781
AT2G30500;RI:Chr2:13000419:13000559-13000670:13000825:-	0.697125615627204	0.843994954295651	0.783878779559983
AT2G30520;RI:Chr2:13005350:13005419-13005503:13005746:-	0.19232439984233	0.208869745895725	0.216041701821703
AT2G30530;A5:Chr2:13010224-13010367:13010219-13010367:+	0.184335645736509	0.308983406424389	0.306638241287498
AT2G30580;A5:Chr2:13028841-13028978:13028832-13028978:+	0.219913645663371	0.180503994937655	0.724507526152195
AT2G30580;RI:Chr2:13029496:13029546-13029839:13029911:+	0.230831568680407	0.125725818529567	0.485710865706078
AT2G30600;A3:Chr2:13039013-13039259:13039013-13039382:+	0.344273473430625	0.353978480887727	0.712950994515216
AT2G30600;A5:Chr2:13037109-13037382:13036915-13037382:+	0.245411594531712	0.259327795899353	0.559743375040244
AT2G30600;A5:Chr2:13037114-13037382:13036915-13037382:+	0.6361809412413	0.592334277484859	0.897991100044865
AT2G30600;A5:Chr2:13037114-13037382:13037109-13037382:+	0.843177385191409	0.805822198284155	0.438994395704841
AT2G30600;A5:Chr2:13037249-13037382:13036915-13037382:+	0.53616810975573	0.412611132095378	0.498719096812597
AT2G30600;A5:Chr2:13037249-13037382:13037109-13037382:+	0.780427818679754	0.667363325912478	0.270626816374933
AT2G30600;A5:Chr2:13037249-13037382:13037114-13037382:+	0.397977152226456	0.325896219846582	0.188239802583426
AT2G30600;A5:Chr2:13037284-13037382:13036915-13037382:+	0.154863009437783	0.13749152120046	0.297245058991704
AT2G30600;A5:Chr2:13037284-13037382:13037109-13037382:+	0.378740035593273	0.33849069719278	0.342168610157432
AT2G30600;A5:Chr2:13037284-13037382:13037114-13037382:+	0.101838506377475	0.109767681502987	0.387304668820705
AT2G30600;A5:Chr2:13037284-13037382:13037249-13037382:+	0.146407410405748	0.203216477219069	0.260518286979736
AT2G30600;RI:Chr2:13039259:13039283-13039382:13039543:+	0.583295180035836	0.563277206478365	0.224717234141997
AT2G30600;RI:Chr2:13040220:13040278-13040371:13040503:+	0.119517820923222	0.1180665462138	0.868537025871155
AT2G30600;SE:Chr2:13039013-13039259:13039283-13039382:+	0.272768231056872	0.298161105769845	0.239381121735253
AT2G30695;A5:Chr2:13079658-13079926:13079658-13080295:-	0.120095118200957	0.211916685851958	0.675246085978722
AT2G30695;RI:Chr2:13079557:13079658-13079926:13080403:-	0.885010520772669	0.690890999345451	0.15850668367119
AT2G30695;RI:Chr2:13079557:13079658-13080295:13080403:-	0.512304805363358	0.375399253041436	0.673905397425679
AT2G30695;RI:Chr2:13081048:13081131-13081296:13081447:-	0.17567388510281	0.174703292209073	0.676415478394829
AT2G30695;SE:Chr2:13079658-13079926:13079939-13080295:-	0.897355897863499	0.862355075142094	0.638510681424056
AT2G30700;SE:Chr2:13083938-13084330:13084469-13085056:-	0.766006073067351	0.787985098782918	0.706758012000216
AT2G30740;A3:Chr2:13095484-13095594:13095484-13095637:+	0.322192246049349	0.277113086878552	0.74435762540291
AT2G30740;A3:Chr2:13095484-13095594:13095484-13095651:+	0.578825901265353	0.735575606461853	0.739628890800039
AT2G30740;A3:Chr2:13095484-13095637:13095484-13095651:+	0.743009698981543	0.878886227710073	0.77337669213538
AT2G30740;RI:Chr2:13095282:13095484-13095594:13095700:+	0.463469009720833	0.595476655882532	0.591434992907827
AT2G30740;RI:Chr2:13095282:13095484-13095637:13095700:+	0.352878220319547	0.405422337751021	0.764623443590078
AT2G30740;RI:Chr2:13095282:13095484-13095651:13095700:+	0.542787755454659	0.803726620818247	0.890192828582955
AT2G30740;RI:Chr2:13095282:13095700-13096352:13096492:+	0.448170196154972	0.345508624477518	0.645374870458717
AT2G30800;RI:Chr2:13123657:13123746-13124235:13124268:-	0.126012992464808	0.142083074092135	0.515128868988899
AT2G30910;A5:Chr2:13155829-13155920:13155825-13155920:+	0.199632192349631	0.232725008246017	0.183330765487914
AT2G30910;RI:Chr2:13152789:13152897-13153239:13153516:+	0.235023700193857	0.248063029891766	0.333528169736194
AT2G30920;RI:Chr2:13159553:13159874-13160670:13160893:-	0.288264784950816	0.170677125278404	0.275013121314978
AT2G30950;A5:Chr2:13174607-13174692:13174590-13174692:+	0.183726809386914	0.474940968122786	0.454376591699879
AT2G30970;A3:Chr2:13178905-13178984:13178905-13178990:+	0.193683223514253	0.350525259787005	0.297016897918734
AT2G30970;RI:Chr2:13178833:13178905-13178978:13179203:+	0.854451352249755	0.68660999732883	0.81158068122241
AT2G30990;A5:Chr2:13189762-13189833:13189762-13190157:-	0.438455483450597	0.555022743623663	0.582728938101429
AT2G30990;RI:Chr2:13188796:13189249-13189340:13189762:-	0.800503160253003	0.801642156131751	0.393967998090845
AT2G30990;RI:Chr2:13188796:13189762-13189833:13190472:-	0.799852576720608	0.856314385083726	0.120651461624603
AT2G30990;RI:Chr2:13188796:13189762-13190157:13190472:-	0.757301303276294	0.881425164559506	0.304989871545524
AT2G30990;RI:Chr2:13188796:13189762-13190323:13190472:-	0.102747034796929	0.122392999673788	0.138878272001358
AT2G31010;A3:Chr2:13194304-13194819:13194304-13194824:+	0.208170693536608	0.335875588467253	0.252369332465737
AT2G31010;A3:Chr2:13196253-13196365:13196253-13196370:+	0.833829210888583	0.851415747658486	0.233545012885392
AT2G31130;RI:Chr2:13265448:13265570-13266460:13266600:-	0.108949147068661	0.136192600881871	0.164765703665021
AT2G31190;A3:Chr2:13293575-13293670:13293572-13293670:-	0.637516549586829	0.646859354997731	0.110703110882859
AT2G31190;RI:Chr2:13291974:13292096-13292193:13292372:-	0.398498819556596	0.441944186094505	0.145311695994455
AT2G31280;A3:Chr2:13339526-13339664:13339526-13339697:+	0.678665415534671	0.855708572266908	0.220274153858001
AT2G31290;RI:Chr2:13343801:13344056-13344130:13346070:+	0.660569912041767	0.805309979280204	0.319206895623
AT2G31300;A5:Chr2:13347312-13347406:13347312-13347410:-	0.597238820488591	0.517152463973797	0.660110424548335
AT2G31300;A5:Chr2:13347498-13347629:13347498-13347633:-	0.690792214885453	0.877092094971854	0.450562714175133
AT2G31300;RI:Chr2:13347406:13347498-13347629:13347710:-	0.514923681223057	0.564333718760394	0.229161166354632
AT2G31300;RI:Chr2:13347406:13347498-13347633:13347710:-	0.538444702368208	0.720340148130044	0.787432752373901
AT2G31350;A3:Chr2:13368504-13368774:13368504-13368777:+	0.837061456766163	0.81254521242171	0.159256671813722
AT2G31370;A5:Chr2:13381103-13381220:13381092-13381220:+	0.168830984617574	0.153915131114989	0.187647086973517
AT2G31370;RI:Chr2:13378897:13379035-13379222:13379300:+	0.691723444921692	0.612818347508037	0.51349953362164
AT2G31370;RI:Chr2:13380714:13381103-13381220:13381761:+	0.170106501194368	0.266789155825278	0.748866400757088
AT2G31440_and_AT2G31450;A3:Chr2:13403891-13403975:13403885-13403975:-	0.742036461717919	0.839729611631979	0.208139268335267
AT2G31440_and_AT2G31450;RI:Chr2:13401590:13401673-13401785:13401889:-	0.116478917345931	0.181819874705648	0.544286996388486
AT2G31440_and_AT2G31450;RI:Chr2:13403773:13403885-13403975:13404222:-	0.328606682739845	0.46057142902265	0.842339315714044
AT2G31440_and_AT2G31450;RI:Chr2:13403773:13403891-13403975:13404222:-	0.145408852194801	0.140124047377522	0.281810944314146
AT2G31510;RI:Chr2:13416551:13417183-13417365:13417611:-	0.783362184437647	0.778848421153713	0.565378899472978
AT2G31510;RI:Chr2:13416551:13417183-13417485:13417611:-	0.219201631247925	0.179083682228449	0.565378899472978
AT2G31510;RI:Chr2:13419264:13419316-13419740:13419912:-	0.170084004999284	0.337591643216565	0.353955991462107
AT2G31530;A3:Chr2:13429199-13429361:13429199-13429366:+	0.835995677058588	0.884953576095765	0.23347535236673
AT2G31530;A5:Chr2:13428320-13428422:13428292-13428422:+	0.106913564415491	0.110268731101955	0.324397285027987
AT2G31560;A3:Chr2:13437422-13437535:13437422-13437618:+	0.198011388450781	0.207917439301722	0.618661368621021
AT2G31560;A3:Chr2:13437448-13437535:13437448-13437618:+	0.476244117113591	0.464885091716718	0.47057784173642
AT2G31560;A5:Chr2:13437448-13437535:13437422-13437535:+	0.28091152094714	0.152560173279936	0.526934206677531
AT2G31560;RI:Chr2:13437233:13437422-13437535:13437683:+	0.79767206894663	0.733554115367273	0.183719541755235
AT2G31560;RI:Chr2:13437233:13437422-13437618:13437683:+	0.493259885421295	0.419507775202389	0.103047943019787
AT2G31560;RI:Chr2:13437233:13437683-13437765:13438011:+	0.352293720173735	0.483731163515913	0.571498943677124
AT2G31580;A3:Chr2:13442107-13442193:13441837-13442193:-	0.341649104155592	0.169940439857754	0.132867588172518
AT2G31580;A3:Chr2:13442442-13442715:13442371-13442715:-	0.505667091620561	0.442892058819947	0.522891773392054
AT2G31580;A3:Chr2:13444883-13445780:13444837-13445780:-	0.471265478363768	0.476965141817522	0.123052927803996
AT2G31600;RI:Chr2:13448190:13448395-13448485:13448805:-	0.807971297902433	0.861953389129207	0.895958012945329
AT2G31800;A3:Chr2:13521828-13521923:13521821-13521923:-	0.281338673794488	0.2805160186961	0.627177499828835
AT2G31865;RI:Chr2:13547029:13547091-13547182:13547352:-	0.145863207767518	0.218198652736311	0.163423653762464
AT2G31865;RI:Chr2:13547182:13547352-13547452:13547536:-	0.361303967219813	0.277736376074114	0.863346788611611
AT2G31870;A3:Chr2:13552929-13553231:13552399-13553231:-	0.288551822003214	0.33318982496047	0.624049555635639
AT2G31870;A5:Chr2:13551891-13552023:13551891-13552033:-	0.723337473596505	0.643779460611579	0.528121153828743
AT2G31870;A5:Chr2:13552399-13552826:13552399-13552869:-	0.866920610512952	0.752144809800938	0.190124131985769
AT2G31870;RI:Chr2:13552222:13552399-13552826:13552929:-	0.130164647952342	0.122223922722052	0.848403362848488
AT2G31870;RI:Chr2:13552222:13552399-13552869:13552929:-	0.46148186827318	0.297035961373722	0.324121736275978
AT2G31870;SE:Chr2:13552399-13552826:13552929-13553231:-	0.755091092458627	0.782065458042743	0.331227196891841
AT2G31870;SE:Chr2:13552399-13552869:13552929-13553231:-	0.321246457343063	0.54181696192012	0.645160604375175
AT2G31900;A3:Chr2:13562796-13562887:13562793-13562887:-	0.60062255984794	0.30477619785327	0.473822493351901
AT2G31955;A3:Chr2:13586521-13586589:13586495-13586589:-	0.105870556111293	0.235977241227171	0.13620210817814
AT2G31955;A5:Chr2:13585253-13585344:13585253-13585349:-	0.281209422539366	0.265061705300066	0.539319947450305
AT2G31955;RI:Chr2:13585344:13585516-13585614:13586207:-	0.127824762128331	0.172614460459254	0.48978710968468
AT2G31955;RI:Chr2:13586419:13586495-13586589:13586700:-	0.40614566220323	0.490239203543534	0.326820076376391
AT2G31955;RI:Chr2:13586419:13586521-13586589:13586700:-	0.851887911222204	0.751682247454397	0.504480527241731
AT2G31960;A3:Chr2:13588910-13589199:13588910-13589222:+	0.66464352680972	0.796150013598946	0.377139548492662
AT2G31960;RI:Chr2:13588522:13588910-13589222:13589270:+	0.531076222970742	0.237067164510824	0.424815189204469
AT2G31970;A3:Chr2:13603756-13603843:13603756-13603848:+	0.857754768738966	0.879478985187099	0.101026076871051
AT2G31970;A5:Chr2:13606661-13606733:13606641-13606733:+	0.857754768738966	0.879478985187099	0.762483031070625
AT2G31970;RI:Chr2:13603144:13603248-13603338:13603445:+	0.26177938526917	0.197802916315864	0.892049336484569
AT2G32000;A3:Chr2:13620757-13621015:13620752-13621015:-	0.806486694648807	0.822910049054322	0.313747922935127
AT2G32000;RI:Chr2:13617867:13618145-13618403:13618482:-	0.128020128634384	0.180211309116276	0.784603566518317
AT2G32010;A5:Chr2:13628888-13628976:13628884-13628976:+	0.68657838862903	0.705285255904776	0.132362015488892
AT2G32010;RI:Chr2:13628779:13628884-13628976:13629255:+	0.419828716907122	0.255771648815236	0.30637851819789
AT2G32010;RI:Chr2:13628779:13628888-13628976:13629255:+	0.267850684417843	0.1341702182248	0.109066564915149
AT2G32040;A3:Chr2:13635706-13635786:13635706-13635790:+	0.865873502012959	0.821682966423352	0.196917479570044
AT2G32040;A3:Chr2:13636332-13636420:13636332-13636434:+	0.121989440782462	0.174485147247523	0.118137357807828
AT2G32040;RI:Chr2:13635456:13635706-13635790:13635850:+	0.253754239385951	0.251481139691076	0.332308777131906
AT2G32040;RI:Chr2:13636184:13636332-13636420:13636694:+	0.457516550194402	0.42209381442252	0.152211015098865
AT2G32040;RI:Chr2:13636184:13636332-13636434:13636694:+	0.104886787706231	0.13373257346319	0.136933757672311
AT2G32080;A5:Chr2:13643191-13643267:13643191-13643270:-	0.350241057384783	0.303756319919436	0.271894180926579
AT2G32150;RI:Chr2:13660184:13660249-13660343:13660948:+	0.164464462999507	0.257996058334985	0.376148551140843
AT2G32180;A3:Chr2:13672877-13672962:13672808-13672962:-	0.403361861997894	0.213068417623576	0.731595295777368
AT2G32180;A3:Chr2:13672877-13673188:13672808-13673188:-	0.118584420452752	0.108599239448918	0.189148817436678
AT2G32180;A5:Chr2:13672808-13672962:13672808-13673016:-	0.815618055449728	0.85598513726111	0.195524997608259
AT2G32180;A5:Chr2:13672877-13672962:13672877-13673188:-	0.146821412225624	0.111053181284577	0.589928580525819
AT2G32210;RI:Chr2:13677986:13678107-13678255:13678906:+	0.70843825102474	0.737141381606665	0.60559641708244
AT2G32250;A3:Chr2:13693270-13693382:13693270-13693585:+	0.875189538678021	0.535272904849555	0.769335697268367
AT2G32250;A3:Chr2:13696288-13696412:13696288-13696418:+	0.613897958471734	0.675294820652311	0.733275299103624
AT2G32250;RI:Chr2:13693094:13693270-13693382:13695171:+	0.174384842677401	0.126790953670898	0.229367079931624
AT2G32250;RI:Chr2:13696715:13696889-13696986:13697341:+	0.556981693178421	0.545599983817084	0.180498975132723
AT2G32295;A5:Chr2:13720513-13720599:13720511-13720599:+	0.409333401160952	0.595432911135466	0.668727390499682
AT2G32295;RI:Chr2:13718800:13719011-13719297:13719358:+	0.683474948709957	0.470462628591022	0.688995971321401
AT2G32320;A3:Chr2:13729823-13730181:13729823-13730252:+	0.715531250634299	0.591420479929547	0.190356851717169
AT2G32320;A5:Chr2:13729242-13729567:13729144-13729567:+	0.759517301800988	0.402856846401273	0.541295423979396
AT2G32320;RI:Chr2:13730550:13730719-13730836:13730921:+	0.160944336460102	0.130151908526745	0.24583246221891
AT2G32415;A3:Chr2:13761392-13761559:13761370-13761559:-	0.199777875412811	0.175796932979043	0.14117065300415
AT2G32415;A3:Chr2:13763784-13763908:13763781-13763908:-	0.563582515135603	0.701990308888943	0.313025565068076
AT2G32415;RI:Chr2:13763597:13763781-13763908:13764028:-	0.308317688434582	0.418191514596124	0.780826474319638
AT2G32415;RI:Chr2:13763597:13763784-13763908:13764028:-	0.256601013575169	0.233796731932756	0.701467618168734
AT2G32415;RI:Chr2:13764134:13764220-13764434:13764517:-	0.160808594025616	0.149003913191301	0.397428127670162
AT2G32440;A5:Chr2:13775158-13775580:13774739-13775580:+	0.100798305438223	0.123756015650344	0.253206318687321
AT2G32487;RI:Chr2:13791857:13791979-13792155:13792240:+	0.195958576836053	0.186851817836801	0.673031906546803
AT2G32487;RI:Chr2:13791857:13792018-13792155:13792240:+	0.809557857292143	0.521287246700139	0.157435541308105
AT2G32500;A5:Chr2:13796147-13796242:13796147-13796256:-	0.197764526354148	0.222587621962516	0.17295304187925
AT2G32500;RI:Chr2:13795685:13795747-13795826:13795964:-	0.157824458741507	0.12163890582417	0.524938286125545
AT2G32530;A3:Chr2:13811855-13812089:13811855-13812094:+	0.849432947466168	0.849172817468964	0.224616280624732
AT2G32530;RI:Chr2:13811426:13811626-13811720:13811855:+	0.343111925081795	0.326529779968871	0.209063538126295
AT2G32530;RI:Chr2:13812094:13812720-13812921:13813588:+	0.465638427499519	0.355065590356822	0.376289763654751
AT2G32560;RI:Chr2:13825926:13826000-13826577:13827260:+	0.133041106827197	0.147695597272632	0.253165399285889
AT2G32640;A3:Chr2:13848507-13848609:13848443-13848609:-	0.402380485654201	0.374103864381544	0.561875876251757
AT2G32640;RI:Chr2:13848609:13848676-13848757:13848885:-	0.23558787744099	0.226331966660265	0.647571684372537
AT2G32690;A3:Chr2:13864010-13864311:13863989-13864311:-	0.826610051496605	0.71001217733727	0.198049047101059
AT2G32690;A3:Chr2:13864010-13864341:13863974-13864341:-	0.88862440051468	0.871089197082204	0.178534197115291
AT2G32690;A3:Chr2:13864028-13864311:13864010-13864311:-	0.766424759523102	0.759783701363686	0.160131935482696
AT2G32690;A3:Chr2:13864028-13864311:13864025-13864311:-	0.693185485839123	0.122063602201397	0.406940636145275
AT2G32690;A5:Chr2:13864028-13864311:13864028-13864323:-	0.8255872382164	0.836129365476064	0.864983324343901
AT2G32690;RI:Chr2:13863634:13864010-13864311:13864723:-	0.571195485572358	0.828667144615546	0.271899170582813
AT2G32690;RI:Chr2:13863634:13864025-13864311:13864723:-	0.478401532822819	0.175329685741603	0.822077020344841
AT2G32690;RI:Chr2:13863634:13864025-13864368:13864723:-	0.810189244309602	0.852642114529885	0.890842461048464
AT2G32690;RI:Chr2:13863634:13864028-13864311:13864723:-	0.288741952562638	0.604611277268465	0.145530679479212
AT2G32690;RI:Chr2:13863634:13864028-13864323:13864723:-	0.657724086271245	0.88639371422059	0.235706135612651
AT2G32690;RI:Chr2:13863634:13864049-13864356:13864723:-	0.705098863500566	0.719228621091525	0.274401023023301
AT2G32690;RI:Chr2:13863634:13864166-13864203:13864723:-	0.238996900566998	0.294578820173089	0.120874367879061
AT2G32700;A3:Chr2:13866926-13867037:13866926-13867040:+	0.289707773423771	0.396099767126296	0.670154268149487
AT2G32700;A3:Chr2:13866926-13867037:13866926-13867085:+	0.804860177713219	0.741373558272855	0.851809628389757
AT2G32700;A3:Chr2:13866926-13867212:13866926-13867215:+	0.835706870040768	0.700521229787594	0.338959503745814
AT2G32700;A3:Chr2:13867128-13867212:13867128-13867215:+	0.669791172579406	0.679633687512482	0.393856453548903
AT2G32700;A3:Chr2:13869938-13870117:13869938-13870123:+	0.468624962061026	0.52894727620932	0.181243236027762
AT2G32700;A5:Chr2:13867128-13867212:13866926-13867212:+	0.119170790505831	0.212651156415664	0.887123439789239
AT2G32700;RI:Chr2:13866721:13866926-13867085:13867128:+	0.229448341634378	0.253138510793898	0.819321321745173
AT2G32700;RI:Chr2:13870117:13870261-13870343:13870452:+	0.270355195041766	0.212518758089953	0.161585276092011
AT2G32700;RI:Chr2:13870123:13870261-13870343:13870452:+	0.178739713440231	0.258606480908951	0.517445782670277
AT2G32700;SE:Chr2:13866926-13867037:13867128-13867212:+	0.547899011615177	0.590294008261207	0.829426416022632
AT2G32700;SE:Chr2:13866926-13867037:13867128-13867215:+	0.771057775509061	0.663643798285556	0.171267838746358
AT2G32700;SE:Chr2:13866926-13867040:13867128-13867212:+	0.755750479821389	0.704512301986527	0.801887663838968
AT2G32700;SE:Chr2:13866926-13867040:13867128-13867215:+	0.884153599826626	0.719832199877782	0.207613030319686
AT2G32700;SE:Chr2:13866926-13867085:13867128-13867212:+	0.222503867777594	0.354594063094839	0.214744552057055
AT2G32700;SE:Chr2:13866926-13867085:13867128-13867215:+	0.461047363639028	0.366613475015038	0.297962600559601
AT2G32710;A3:Chr2:13874073-13874945:13874073-13874954:+	0.480001128703235	0.404024288617609	0.16428769904904
AT2G32760;A3:Chr2:13892325-13892578:13892325-13892600:+	0.326524014087621	0.409845049257934	0.339437184172499
AT2G32760;RI:Chr2:13891537:13892325-13892578:13892806:+	0.340544073613539	0.199373840271048	0.646025755847089
AT2G32760;RI:Chr2:13891537:13892325-13892600:13892806:+	0.200236093489483	0.147440482556226	0.388601842232038
AT2G32850;RI:Chr2:13935156:13935641-13935702:13935834:-	0.808078721162103	0.804641856172553	0.137932840560164
AT2G32870;RI:Chr2:13944449:13945133-13945256:13945419:-	0.857453088190192	0.80436023739342	0.201109692507786
AT2G32880;RI:Chr2:13948733:13949125-13949237:13949407:-	0.829907130646389	0.842185434115719	0.479239406238704
AT2G32880;RI:Chr2:13948733:13949125-13949241:13949407:-	0.18092065159634	0.213712006501839	0.640390311517879
AT2G32970;A3:Chr2:13994226-13994312:13994221-13994312:-	0.797884383620989	0.729401414768497	0.697898308840021
AT2G32970;A3:Chr2:13995111-13995590:13994450-13995590:-	0.883732302086995	0.527988318391741	0.142592159159455
AT2G32970;RI:Chr2:13993894:13994221-13994312:13994450:-	0.103884714887929	0.232590854031841	0.846944560226206
AT2G32970;RI:Chr2:13994312:13994450-13995010:13995905:-	0.150062611376005	0.273364127075988	0.655087454978435
AT2G32970;RI:Chr2:13994312:13994450-13995590:13995905:-	0.705719139297848	0.26848034692424	0.205626637526405
AT2G32970;RI:Chr2:13994312:13995111-13995590:13995905:-	0.239836481998724	0.247048378504899	0.374747536386267
AT2G33205;RI:Chr2:14071381:14071520-14071593:14071664:-	0.395569348327697	0.160554381496418	0.86509997103667
AT2G33205;RI:Chr2:14072820:14072896-14072974:14073230:-	0.642666975493318	0.413489025827484	0.694130487079698
AT2G33205;RI:Chr2:14072974:14073230-14073550:14073750:-	0.365019550453891	0.371115918581113	0.621611054744452
AT2G33350;RI:Chr2:14136251:14136448-14136525:14136653:+	0.444580130737734	0.521512613499479	0.832627566772506
AT2G33385;RI:Chr2:14147382:14147821-14147921:14147963:-	0.166825698998018	0.291001394979391	0.234762094780616
AT2G33385;RI:Chr2:14147921:14147963-14148065:14148121:-	0.286492136480798	0.327758349361777	0.111899837353928
AT2G33435_and_AT2G33440;RI:Chr2:14170146:14170221-14170841:14170912:+	0.366187970674927	0.137796001553595	0.497426791443119
AT2G33470;A3:Chr2:14177988-14178414:14177969-14178414:-	0.396975605735749	0.366241578330106	0.299376213222108
AT2G33480;A5:Chr2:14181789-14181879:14181709-14181879:+	0.69674543151395	0.80214559045513	0.351252859294701
AT2G33480;RI:Chr2:14180978:14181458-14181536:14181789:+	0.205714343999948	0.134693578378045	0.627925414981873
AT2G33480;RI:Chr2:14181536:14181709-14181879:14182439:+	0.556326268262635	0.69530910463352	0.217201643569167
AT2G33480;RI:Chr2:14181536:14181789-14181879:14182439:+	0.407268244132365	0.394119553766781	0.438551310126467
AT2G33490;A3:Chr2:14184132-14184408:14184132-14184425:+	0.302998530805121	0.241107394873879	0.561448689873533
AT2G33500;A3:Chr2:14188587-14188951:14188584-14188951:-	0.526737095115384	0.387204573746881	0.165064835178372
AT2G33540;RI:Chr2:14207914:14208049-14208175:14209192:-	0.351244500586566	0.380957773591713	0.852020019396363
AT2G33550;A3:Chr2:14210810-14210899:14210801-14210899:-	0.846606180217367	0.783322471353878	0.269303538284287
AT2G33560;A3:Chr2:14214808-14214898:14214805-14214898:-	0.248350894732908	0.350111553557766	0.213452301971643
AT2G33620;A5:Chr2:14234374-14234739:14234049-14234739:+	0.262169456951434	0.205039162930949	0.351517284069092
AT2G33620;A5:Chr2:14234462-14234739:14234049-14234739:+	0.17409343444903	0.121894714927673	0.210446088245115
AT2G33620;A5:Chr2:14234462-14234739:14234374-14234739:+	0.372345794072969	0.349891317244282	0.582633081891037
AT2G33620;RI:Chr2:14234026:14234049-14234739:14235217:+	0.355962054052193	0.338967164329131	0.263799708842181
AT2G33620;RI:Chr2:14234026:14234374-14234739:14235217:+	0.608685372366243	0.664795233641819	0.204255909872829
AT2G33620;RI:Chr2:14234026:14234462-14234739:14235217:+	0.723913163582297	0.786550130103315	0.141309110913508
AT2G33680;SE:Chr2:14249297-14249400:14249456-14249586:+	0.605586760173123	0.618353020116295	0.351195562905712
AT2G33760;RI:Chr2:14275797:14276468-14276564:14277551:+	0.839089226065249	0.790786204987845	0.25651306510643
AT2G33793;RI:Chr2:14299128:14299251-14299892:14300506:+	0.648183975242698	0.75190908293761	0.666457002983662
AT2G33820;A3:Chr2:14306892-14306963:14306885-14306963:-	0.829794971945082	0.851619795529564	0.32461075403689
AT2G33820;A3:Chr2:14307061-14307151:14307056-14307151:-	0.829794971945082	0.851619795529564	0.184311432713166
AT2G33820;RI:Chr2:14306517:14306615-14306704:14306892:-	0.163944466122947	0.226400621108021	0.195732732434271
AT2G33820;RI:Chr2:14307337:14307438-14307589:14307702:-	0.762880598082107	0.780294337740085	0.618707232485569
AT2G33980;A3:Chr2:14354645-14355448:14354548-14355448:-	0.144420770647191	0.163826007563747	0.162648502629586
AT2G33980;A3:Chr2:14358279-14358374:14358270-14358374:-	0.467380225438963	0.52968634621169	0.150184558896558
AT2G33980;RI:Chr2:14354399:14354459-14354549:14354645:-	0.141321209787913	0.126990345045901	0.122637858681999
AT2G34010;RI:Chr2:14369738:14369876-14369954:14370438:+	0.228187267419491	0.211240432337358	0.567478087554209
AT2G34060;RI:Chr2:14384797:14385174-14385568:14385768:+	0.15667454443707	0.190156941423536	0.548976503991124
AT2G34090;A3:Chr2:14397320-14397460:14397317-14397460:-	0.372156985664726	0.434488709091583	0.894733367013035
AT2G34170;RI:Chr2:14427509:14427880-14428198:14429059:+	0.307129614696178	0.29135730330462	0.518749439211651
AT2G34170;RI:Chr2:14427509:14428064-14428198:14429059:+	0.689639617846359	0.89062738186655	0.47376272715662
AT2G34200;RI:Chr2:14440433:14440699-14440828:14440906:+	0.298811079014356	0.374751042110623	0.7454472205678
AT2G34230;RI:Chr2:14454521:14456585-14456680:14456808:+	0.76231376820652	0.771970687264805	0.432522003727981
AT2G34300;A5:Chr2:14476846-14477081:14476846-14477223:-	0.100351238797258	0.225507740082775	0.144677503386152
AT2G34310;A5:Chr2:14477985-14478360:14477985-14478426:-	0.731888082612336	0.700459094807589	0.36976945422515
AT2G34310;RI:Chr2:14477524:14477985-14478360:14478653:-	0.64664696636149	0.736868480074313	0.442388386264687
AT2G34310;RI:Chr2:14477524:14477990-14478558:14478653:-	0.384196445895412	0.432100542502824	0.10646521273717
AT2G34310;RI:Chr2:14478360:14478487-14478558:14478653:-	0.65707827506192	0.672314788911082	0.809561702929659
AT2G34357;SE:Chr2:14498723-14499053:14499111-14499206:+	0.760595851692178	0.712410534219105	0.446182098732651
AT2G34510;RI:Chr2:14544791:14545303-14546618:14546992:-	0.119596649526297	0.101654371967524	0.17535756024264
AT2G34560;A3:Chr2:14560307-14560666:14560307-14560693:+	0.241056431760926	0.216161416756708	0.531602232557395
AT2G34600;RI:Chr2:14573030:14573296-14573397:14573952:+	0.536587439751892	0.320757374055208	0.158519020481534
AT2G34720;A5:Chr2:14651301-14651447:14651301-14651471:-	0.58998863967918	0.846550755064761	0.638776995562197
AT2G34720;RI:Chr2:14650551:14650634-14650770:14651135:-	0.888500086482664	0.775741300081093	0.631602972871593
AT2G34770;SE:Chr2:14665890-14666788:14666826-14666979:+	0.487388035578357	0.81431378781679	0.625353775266872
AT2G34780;RI:Chr2:14668440:14668911-14669035:14669080:+	0.240062955347397	0.161553120533587	0.249708402507921
AT2G34780;RI:Chr2:14668440:14669080-14669190:14670343:+	0.706945813113189	0.521035050177617	0.228336972859125
AT2G35035;A3:Chr2:14764361-14764493:14764358-14764493:-	0.375819682635243	0.310515482634373	0.373845079953419
AT2G35035;RI:Chr2:14764796:14764861-14764947:14765079:-	0.375819682635243	0.310515482634373	0.626154920046581
AT2G35060;A3:Chr2:14778260-14778750:14778202-14778750:-	0.189135624907777	0.207657553259688	0.563517701737264
AT2G35060;RI:Chr2:14778035:14778202-14778750:14779106:-	0.617948782645463	0.487877036208636	0.267361242978366
AT2G35060;RI:Chr2:14778035:14778260-14778750:14779106:-	0.873965735500021	0.784249062347912	0.424598468473638
AT2G35130;RI:Chr2:14808782:14808930-14809039:14809288:-	0.259899541516263	0.307238224597386	0.251087063006556
AT2G35140;A3:Chr2:14813489-14813622:14813489-14813637:+	0.685616116466325	0.421038509529438	0.336119923636046
AT2G35140;RI:Chr2:14813391:14813489-14813622:14813686:+	0.193035376256853	0.482818932537468	0.823490962083126
AT2G35160;A3:Chr2:14822889-14822972:14822889-14822985:+	0.469646591498045	0.382112998729135	0.47291446148169
AT2G35330;RI:Chr2:14868861:14869060-14869226:14870879:+	0.380421192492816	0.299583527721761	0.167102873086236
AT2G35360;A3:Chr2:14890362-14890462:14890209-14890462:-	0.120458887914731	0.433452251487582	0.292425094120776
AT2G35360;A5:Chr2:14890209-14890286:14890209-14890462:-	0.629483001919056	0.515463547239435	0.732349704444585
AT2G35360;RI:Chr2:14888953:14889404-14889694:14890209:-	0.565646588504834	0.57772185010503	0.450203420272995
AT2G35360;RI:Chr2:14890286:14890362-14890462:14890594:-	0.199524804923333	0.160674100584758	0.230334091985039
AT2G35360;SE:Chr2:14890209-14890286:14890362-14890462:-	0.874259542083773	0.851877928484304	0.427361113330244
AT2G35510;A3:Chr2:14917967-14918093:14917432-14918093:-	0.746764559672204	0.782406371257023	0.643596624613585
AT2G35510;A5:Chr2:14917432-14917723:14917432-14918093:-	0.827001074689346	0.788774151141003	0.214299210705825
AT2G35510;A5:Chr2:14919308-14919593:14919308-14920174:-	0.119819115174726	0.362670027834673	0.476822343131975
AT2G35510;RI:Chr2:14917353:14917432-14917723:14917967:-	0.137281721153981	0.197963400727722	0.286676671586029
AT2G35510;RI:Chr2:14917353:14917432-14918093:14919308:-	0.371029759418864	0.109030304663846	0.743096007661459
AT2G35510;RI:Chr2:14917723:14917967-14918093:14919308:-	0.205060213261526	0.204034783244947	0.878008253270014
AT2G35550;A5:Chr2:14929448-14929890:14929401-14929890:+	0.231659007199528	0.494325736311258	0.592753037131477
AT2G35600;A3:Chr2:14944635-14945111:14944615-14945111:-	0.332533272972908	0.831387086984023	0.140869970210463
AT2G35620;A3:Chr2:14964749-14965246:14964745-14965246:-	0.762232053689156	0.810693312566866	0.756222493882487
AT2G35620;A3:Chr2:14964772-14965017:14964749-14965017:-	0.885860102906411	0.717698328568522	0.28514123896498
AT2G35620;A3:Chr2:14964772-14965246:14964745-14965246:-	0.849659813122885	0.85419268589859	0.240363504013915
AT2G35620;A3:Chr2:14964772-14965246:14964749-14965246:-	0.638065930727846	0.57770259408961	0.149387829924509
AT2G35620;RI:Chr2:14964544:14964745-14965246:14965497:-	0.332775926347477	0.253795933346673	0.77568967334322
AT2G35620;RI:Chr2:14964544:14964772-14965017:14965497:-	0.592275389581172	0.603189732235358	0.402234460469738
AT2G35630;A3:Chr2:14971741-14971888:14971741-14971891:+	0.729714806777752	0.786362943695765	0.630280117058633
AT2G35630;RI:Chr2:14978525:14978683-14978847:14978933:+	0.507946956116776	0.436485825050005	0.103710278303798
AT2G35650;A3:Chr2:14986569-14986697:14986569-14986704:+	0.710994628629315	0.896974507339576	0.716990505937827
AT2G35650;RI:Chr2:14987229:14987365-14987440:14987939:+	0.15581125736754	0.169628213656301	0.146727850129341
AT2G35660;A3:Chr2:14988924-14989002:14988924-14989010:+	0.357976452580037	0.406865588179264	0.789888893578356
AT2G35660;RI:Chr2:14988778:14988924-14989002:14989075:+	0.113793538855457	0.235179269999641	0.716688109814741
AT2G35738;A5:Chr2:15023810-15023884:15023648-15023884:+	0.244824091895237	0.116377795975403	0.865025665327529
AT2G35738;RI:Chr2:15024477:15024958-15025082:15025465:+	0.896708653865563	0.678687146860772	0.303136435347185
AT2G35760;RI:Chr2:15032364:15032496-15032843:15033342:+	0.174533915362631	0.191818629613229	0.578920824689705
AT2G35820_and_AT2G35830;A3:Chr2:15052453-15052667:15052453-15052682:+	0.578071019589499	0.563933428941149	0.245551067427542
AT2G35820_and_AT2G35830;RI:Chr2:15052667:15053009-15053086:15053276:+	0.342479804341978	0.343533512496151	0.664797296745121
AT2G35840_and_AT2G35850;A5:Chr2:15053719-15053933:15053647-15053933:+	0.301747523325918	0.254769373781009	0.201628556598408
AT2G35840_and_AT2G35850;RI:Chr2:15055690:15055776-15056735:15057426:+	0.423040582384801	0.562410839235434	0.353340157605999
AT2G35900;RI:Chr2:15070979:15071078-15071332:15071829:-	0.827266215632313	0.532888316628972	0.355092537827055
AT2G35920;A5:Chr2:15078315-15078395:15078290-15078395:+	0.102846680256815	0.134668525411261	0.486863541929308
AT2G35920;RI:Chr2:15078998:15079271-15079350:15079542:+	0.140630731175784	0.182726223301314	0.377102960163234
AT2G35940;RI:Chr2:15090857:15091786-15092067:15092415:-	0.106736583595264	0.169017101243419	0.196527379444808
AT2G36000;A5:Chr2:15118220-15118313:15118116-15118313:+	0.698834260246826	0.717053842115743	0.519488094911158
AT2G36010;A3:Chr2:15121291-15121390:15121291-15121396:+	0.721032417872207	0.859790810243269	0.897025808273454
AT2G36060;A5:Chr2:15143351-15143475:15143351-15143478:-	0.258659941434856	0.284853456850483	0.414793988904388
AT2G36120;RI:Chr2:15165213:15165714-15166147:15166542:+	0.522065566400859	0.457256936461457	0.470217325627031
AT2G36120;RI:Chr2:15165213:15165756-15166153:15166542:+	0.449278480450633	0.447899373863711	0.529782674372969
AT2G36250;RI:Chr2:15199300:15200016-15200131:15200603:-	0.774450006394687	0.825062748208625	0.708327983884712
AT2G36250;RI:Chr2:15199300:15200016-15200469:15200603:-	0.131574591102486	0.135304123174301	0.481096206115122
AT2G36305;RI:Chr2:15216011:15216073-15216159:15216236:+	0.104762329856922	0.226155619208686	0.507322925897839
AT2G36320;RI:Chr2:15228714:15229157-15229334:15230663:+	0.287951007507782	0.283697314764526	0.709656806152838
AT2G36355;RI:Chr2:15242811:15243102-15243202:15243492:+	0.293129635779918	0.758088946718714	0.143900060388945
AT2G36360;RI:Chr2:15242904:15243208-15243287:15243517:-	0.833747704121215	0.436832437015303	0.752969766325103
AT2G36370;A3:Chr2:15249090-15249271:15249090-15249350:+	0.624783467779316	0.394176113209174	0.19035350966328
AT2G36370;A5:Chr2:15249270-15249350:15249090-15249350:+	0.553336580169492	0.201262862780142	0.734439793263775
AT2G36370;A5:Chr2:15249270-15249350:15249104-15249350:+	0.738897184014576	0.826074461062169	0.399093017163827
AT2G36370;RI:Chr2:15248985:15249090-15249234:15249270:+	0.50826347967556	0.410552411337287	0.580012579374001
AT2G36370;SE:Chr2:15249090-15249234:15249270-15249350:+	0.5451527039427	0.265663312166135	0.16767364950111
AT2G36390;RI:Chr2:15266569:15266649-15266739:15266855:+	0.248063722434673	0.32445176312518	0.769405653683074
AT2G36410;A3:Chr2:15280077-15280190:15280077-15280199:+	0.39821574040654	0.427582508239934	0.127301692231305
AT2G36420;A3:Chr2:15287160-15287604:15287160-15288224:+	0.324347698995017	0.206740357235851	0.689056621020862
AT2G36590;RI:Chr2:15343006:15343499-15343563:15343778:-	0.271600472580205	0.193811520655356	0.354939494203347
AT2G36670;A3:Chr2:15367414-15367724:15367323-15367724:-	0.845023070637315	0.154793658061931	0.619114184912143
AT2G36670;RI:Chr2:15367173:15367302-15367724:15368169:-	0.127417046533144	0.108527882974088	0.529088774131364
AT2G36670;RI:Chr2:15367173:15367323-15367724:15368169:-	0.741431342077964	0.379091549369803	0.408709342472923
AT2G36670;RI:Chr2:15367173:15367414-15367724:15368169:-	0.344644053485608	0.769250131185447	0.124443083106147
AT2G36670;SE:Chr2:15367302-15367400:15367414-15367724:-	0.455191014973138	0.713922513272648	0.112296175691477
AT2G36680;RI:Chr2:15369246:15369361-15369449:15369495:-	0.866967360739017	0.890846908411676	0.160554139791517
AT2G36680;RI:Chr2:15369246:15369366-15369449:15369495:-	0.216317580923265	0.266391962539052	0.711790927764045
AT2G36720;RI:Chr2:15393047:15393287-15393405:15394301:+	0.884976383745091	0.845464697368028	0.362218436946784
AT2G36792;RI:Chr2:15420355:15421484-15421584:15421964:+	0.379712832163505	0.406314463302238	0.548345718867209
AT2G36792;RI:Chr2:15420355:15421548-15421620:15421964:+	0.703798928831102	0.721760007900162	0.723629802799227
AT2G36800_and_AT2G36810;A3:Chr2:15434014-15434128:15434008-15434128:-	0.193370372719857	0.276967195286864	0.184198453048962
AT2G36800_and_AT2G36810;RI:Chr2:15434848:15434937-15435444:15435551:-	0.193651755986682	0.277564380290591	0.271045567480747
AT2G36900;RI:Chr2:15490560:15491101-15491668:15491776:-	0.658918247914578	0.765146691629687	0.644782063628963
AT2G36960;A3:Chr2:15525106-15525312:15525106-15525315:+	0.258975422930421	0.296361494363894	0.841207607327614
AT2G36960;RI:Chr2:15527069:15527496-15527632:15527758:+	0.741024577069579	0.703638505636106	0.44551109690851
AT2G36980;RI:Chr2:15530814:15531506-15531620:15533265:+	0.76826109122484	0.818629119822083	0.632718719688874
AT2G37025;A5:Chr2:15549940-15550016:15549731-15550016:+	0.176118827160494	0.667892003503942	0.189085775145039
AT2G37025;RI:Chr2:15550625:15550715-15550797:15551079:+	0.218530051527505	0.298518481332069	0.628088482992579
AT2G37060;A3:Chr2:15576164-15576312:15576164-15576336:+	0.848352471564075	0.890304668094864	0.251577891092244
AT2G37060;A3:Chr2:15576164-15576316:15576164-15576336:+	0.378734123165834	0.423709357672275	0.36211656427989
AT2G37080;A3:Chr2:15583115-15583686:15583109-15583686:-	0.669319092177452	0.642714320740848	0.131900178885582
AT2G37150;SE:Chr2:15605993-15607447:15607600-15607695:-	0.111674446549891	0.194752648647209	0.590246395014371
AT2G37160;RI:Chr2:15611442:15611552-15611633:15611720:+	0.745564745711112	0.87746450420462	0.314691926574083
AT2G37340;A3:Chr2:15671818-15672225:15671600-15672225:-	0.230378286666838	0.236429916148733	0.216026733062508
AT2G37340;RI:Chr2:15671325:15671420-15671561:15671818:-	0.526581048282459	0.518059346749184	0.14215159387445
AT2G37340;RI:Chr2:15671561:15671600-15672225:15672338:-	0.101456885599893	0.118138638503792	0.592842367378722
AT2G37340;RI:Chr2:15671561:15671600-15672225:15673306:-	0.365438425727424	0.192229203504198	0.748869243421053
AT2G37340;RI:Chr2:15671561:15671818-15672225:15672338:-	0.470815800214682	0.473748476326703	0.341711610799774
AT2G37340;RI:Chr2:15671561:15671818-15672225:15673306:-	0.292532996723914	0.391084118744015	0.859000026373179
AT2G37340;RI:Chr2:15672225:15672338-15672441:15673306:-	0.658076931545456	0.718759361385153	0.859000026373179
AT2G37370;RI:Chr2:15683063:15683125-15684589:15684718:+	0.250697489039458	0.46793197885485	0.17176339008517
AT2G37390;A3:Chr2:15694839-15694930:15694839-15694933:+	0.867422066175595	0.763107945827827	0.806818746782568
AT2G37450;A3:Chr2:15723921-15724670:15723804-15724670:-	0.501341802803369	0.613550026810296	0.438720227505178
AT2G37450;A5:Chr2:15723491-15723570:15723491-15723626:-	0.881546381552352	0.888232026967753	0.654609126323296
AT2G37450;RI:Chr2:15723570:15723804-15724670:15725062:-	0.659900998192873	0.67527993719151	0.310873764213109
AT2G37450;RI:Chr2:15723570:15723921-15724670:15725062:-	0.658695391333971	0.567069454982927	0.612680131091753
AT2G37450;SE:Chr2:15723921-15724032:15724094-15724670:-	0.242504765815174	0.207419946429266	0.392579860909871
AT2G37478_and_AT2G37480;A3:Chr2:15738899-15739250:15738899-15739253:+	0.785838162070444	0.801870830542391	0.897885612399675
AT2G37510;RI:Chr2:15742980:15743353-15743429:15743497:-	0.101270010936396	0.160536540944387	0.367919221748898
AT2G37540;RI:Chr2:15753703:15753847-15753952:15754061:-	0.716076195384724	0.500473397237584	0.837293540027543
AT2G37585;A5:Chr2:15766959-15767052:15766940-15767052:+	0.30453785951493	0.254345992200276	0.610137902279177
AT2G37585;RI:Chr2:15767052:15767167-15767265:15767939:+	0.30453785951493	0.254345992200276	0.178866556663703
AT2G37620;A3:Chr2:15779327-15779751:15779327-15779755:+	0.863570526832746	0.835934820491369	0.718426668646244
AT2G37620;A3:Chr2:15779489-15779751:15779489-15779755:+	0.696318944555457	0.746767907732574	0.85168279048853
AT2G37620;A5:Chr2:15779489-15779751:15779164-15779751:+	0.608226610308498	0.22254660030154	0.493724537182124
AT2G37640;RI:Chr2:15787501:15788386-15789174:15789492:-	0.125372803707154	0.110910171577696	0.399845611779491
AT2G37678;RI:Chr2:15801418:15801768-15801847:15802322:-	0.333525005892075	0.229449580770422	0.106818145899463
AT2G37678;RI:Chr2:15801847:15802322-15802644:15802793:-	0.172082041943185	0.143416526090075	0.212119780333218
AT2G37760;RI:Chr2:15831656:15831894-15831971:15832102:+	0.502670431015372	0.577239124568547	0.640025985383776
AT2G37840;A3:Chr2:15852738-15852854:15852738-15852999:+	0.147423241325782	0.20953628760893	0.140152182663191
AT2G37840;A3:Chr2:15853348-15853426:15853348-15853430:+	0.85972279252518	0.877254988580154	0.580413485990069
AT2G37840;A5:Chr2:15853175-15853255:15853063-15853255:+	0.479008304393779	0.445830034706104	0.586514317290981
AT2G37840;RI:Chr2:15852680:15852738-15852854:15853175:+	0.853561315582475	0.723523268466321	0.648442420460724
AT2G37840;RI:Chr2:15852680:15852738-15852999:15853175:+	0.37133641744057	0.328944277376868	0.642698678542183
AT2G37840;RI:Chr2:15852854:15852977-15853064:15853175:+	0.676142116899097	0.590609859227315	0.856795231033963
AT2G37840;RI:Chr2:15853598:15853706-15853931:15854010:+	0.70150742253312	0.543087319258927	0.469847467227707
AT2G37840;RI:Chr2:15853931:15854010-15854135:15854207:+	0.486530787919744	0.41046911633303	0.192340701927638
AT2G37840;RI:Chr2:15853931:15854207-15854289:15854674:+	0.530291350737357	0.665601297398621	0.391264067037754
AT2G37900;RI:Chr2:15865917:15866134-15866261:15866769:-	0.171045498953895	0.116660194912608	0.287794202393237
AT2G37930;A5:Chr2:15872544-15872870:15872171-15872870:+	0.496911244568595	0.40707743834789	0.729409737519703
AT2G37940;RI:Chr2:15879337:15879508-15879856:15880103:+	0.608978777466313	0.88513936317115	0.787708434163554
AT2G38020;RI:Chr2:15909908:15910247-15910328:15910447:-	0.713906593446986	0.835464686102358	0.180729211974272
AT2G38040;A3:Chr2:15920771-15920848:15920771-15920856:+	0.220534802890719	0.24652392835284	0.52910976769779
AT2G38130;A3:Chr2:15980234-15980470:15980177-15980470:-	0.673114969061299	0.714309344480238	0.236270722777342
AT2G38130;RI:Chr2:15978377:15978868-15979551:15979606:-	0.54466539297483	0.699961224610764	0.520259633838656
AT2G38152;RI:Chr2:15984061:15984795-15984911:15985278:-	0.634284120902102	0.867118468917501	0.209043421161708
AT2G38160;A3:Chr2:15987370-15987637:15987352-15987637:-	0.482171516118723	0.417597332359608	0.630477921698017
AT2G38160;RI:Chr2:15986825:15987352-15987637:15987736:-	0.105094030431061	0.121683780177932	0.193783122702284
AT2G38160;RI:Chr2:15986825:15987370-15987637:15987736:-	0.111995413182308	0.161930127685811	0.673549584179688
AT2G38160;RI:Chr2:15988359:15988499-15988625:15988804:-	0.179525379009582	0.151232533209923	0.176631235692819
AT2G38260;A5:Chr2:16027310-16027448:16027310-16028261:-	0.241026678825634	0.2099468755498	0.157321706529706
AT2G38260;RI:Chr2:16027448:16027504-16028261:16029602:-	0.854219889219373	0.647912014600783	0.154621909419513
AT2G38280;A5:Chr2:16033647-16033727:16033647-16033742:-	0.455598442571511	0.464248792578974	0.645450004437457
AT2G38280;A5:Chr2:16033654-16033727:16033654-16033742:-	0.435731924209907	0.383284306030242	0.656498713264324
AT2G38330;A5:Chr2:16065943-16066025:16065926-16066025:+	0.304118767482773	0.289066334864442	0.49708319603705
AT2G38370;RI:Chr2:16073989:16074188-16074722:16074773:-	0.168878822609543	0.143743157879317	0.164092924118444
AT2G38460;A3:Chr2:16103362-16103434:16103362-16103508:+	0.391629662161063	0.165133301766552	0.888211429350384
AT2G38460;A3:Chr2:16103362-16103434:16103362-16103520:+	0.628095330897529	0.128061331929455	0.511065505646948
AT2G38460;A3:Chr2:16103362-16103434:16103362-16103600:+	0.166183514860369	0.139338129207936	0.170255817469322
AT2G38460;A3:Chr2:16103362-16103508:16103362-16103520:+	0.724026181062911	0.426122095415467	0.896649262035893
AT2G38460;A3:Chr2:16103362-16103508:16103362-16103600:+	0.2364117896174	0.450096918065006	0.731498739801357
AT2G38460;A3:Chr2:16103362-16103520:16103362-16103600:+	0.10555464335816	0.524333669830745	0.199925893567322
AT2G38460;RI:Chr2:16103164:16103362-16103508:16103760:+	0.854291134944448	0.80641275506841	0.265089940290701
AT2G38460;RI:Chr2:16103164:16103362-16103600:16103760:+	0.644788275869226	0.773220891038337	0.685242873785262
AT2G38460;RI:Chr2:16103912:16104259-16104363:16104845:+	0.271885372871713	0.291149985862891	0.145794244388256
AT2G38465;RI:Chr2:16106210:16106518-16106682:16106935:-	0.149343418591163	0.167745931075842	0.138589734408816
AT2G38550;RI:Chr2:16131730:16131972-16132092:16132420:+	0.659459073369896	0.598829888066174	0.424144456428642
AT2G38570;A3:Chr2:16137698-16137780:16137688-16137780:-	0.119293014156888	0.120878167508338	0.632870178496834
AT2G38570;RI:Chr2:16137971:16138377-16138572:16138886:-	0.897762831611815	0.788085121745034	0.397829552036423
AT2G38570;RI:Chr2:16137971:16138526-16138850:16138886:-	0.124232464937338	0.128239713771095	0.293412570841206
AT2G38610;RI:Chr2:16149553:16149675-16149759:16149934:-	0.719915659389723	0.825912642441077	0.521240422808306
AT2G38630;RI:Chr2:16154617:16154789-16154970:16155162:-	0.8133438303754	0.629394795747864	0.525571124889851
AT2G38650;A3:Chr2:16162137-16162213:16162134-16162213:-	0.114721499605702	0.118826705305723	0.495354167836177
AT2G38650;RI:Chr2:16161455:16161744-16161853:16162137:-	0.740460395170247	0.595431923174317	0.874229448600532
AT2G38650;RI:Chr2:16161455:16162137-16162213:16162743:-	0.33695706742366	0.361854549926867	0.640388096652094
AT2G38660;A3:Chr2:16167570-16167669:16167570-16167671:+	0.862541507097632	0.851149278518011	0.147820255086294
AT2G38660;A5:Chr2:16166563-16166661:16166033-16166661:+	0.731352399687472	0.66970918644682	0.772059053474722
AT2G38660;RI:Chr2:16165759:16166033-16166384:16166563:+	0.437603823554539	0.186323958458047	0.209319197465866
AT2G38660;RI:Chr2:16166661:16166977-16167334:16167570:+	0.124718391563939	0.160036653246097	0.220479337710284
AT2G38660;SE:Chr2:16166033-16166384:16166563-16166661:+	0.777712873659028	0.89852531126519	0.307837742210752
AT2G38695;RI:Chr2:16179148:16179201-16179266:16179331:+	0.315838948884544	0.224463239988343	0.126767086421281
AT2G38695;SE:Chr2:16178363-16178450:16178504-16178936:+	0.883573983821704	0.803822043752931	0.149466421185072
AT2G38710;RI:Chr2:16186661:16186823-16186905:16187273:-	0.487272078819491	0.666679634408994	0.184684723651998
AT2G38750;RI:Chr2:16198094:16198275-16198377:16198832:-	0.106557926528078	0.616028186606648	0.815315276348002
AT2G38780;A3:Chr2:16212900-16213256:16212900-16213264:+	0.205454987920142	0.228445155420071	0.620987939775619
AT2G38810;A5:Chr2:16220681-16220826:16220681-16220910:-	0.687763420952656	0.705412012679277	0.305926405817972
AT2G38810;RI:Chr2:16220566:16220681-16220826:16220928:-	0.511434571286081	0.486826330539063	0.7880109000939
AT2G38810;RI:Chr2:16220566:16220681-16220910:16220928:-	0.697501850907959	0.694341923486809	0.648714929629289
AT2G38820;RI:Chr2:16222726:16222918-16223029:16223746:+	0.161617868514708	0.156266900968989	0.693187272756463
AT2G38870;RI:Chr2:16236257:16236739-16237106:16237280:-	0.441054993596665	0.401117127478175	0.550246654873853
AT2G38880;A5:Chr2:16239714-16240139:16239710-16240139:+	0.362290646857101	0.509725097595303	0.174235957242479
AT2G38880;A5:Chr2:16240050-16240139:16239710-16240139:+	0.828539663334831	0.728893471763654	0.499087687228951
AT2G38880;A5:Chr2:16240050-16240139:16239714-16240139:+	0.894801096829057	0.721137391543913	0.807332633039317
AT2G38880;A5:Chr2:16240422-16240575:16240360-16240575:+	0.223823744753467	0.194488968050136	0.806764366918677
AT2G38880;RI:Chr2:16240139:16240219-16240308:16240422:+	0.142008858620345	0.153127296276722	0.230057186233932
AT2G38880;RI:Chr2:16240139:16240219-16240308:16240883:+	0.112901395534773	0.241832993096708	0.274972607679317
AT2G38880;RI:Chr2:16240139:16240422-16240575:16240883:+	0.244736017341206	0.362701968747179	0.131484395641239
AT2G38880;RI:Chr2:16240308:16240422-16240575:16240883:+	0.296472978082304	0.243924876959533	0.196869239261869
AT2G38880;SE:Chr2:16239714-16239980:16240050-16240139:+	0.542187226063161	0.197643635427447	0.167250169153339
AT2G38980;A3:Chr2:16277965-16278050:16277833-16278050:-	0.277675746884373	0.320863891722117	0.19004001508422
AT2G38980;A3:Chr2:16278250-16278719:16278240-16278719:-	0.118790722040583	0.157260392366046	0.205143260237993
AT2G38980;A3:Chr2:16278628-16278719:16278250-16278719:-	0.243505588005254	0.154422064668925	0.206772499794897
AT2G38980;A3:Chr2:16278958-16279036:16278941-16279036:-	0.795896264831816	0.609156567402192	0.415164094621824
AT2G38980;A5:Chr2:16277348-16277429:16277348-16277726:-	0.716539289489445	0.736495557433951	0.198838799705903
AT2G38980;A5:Chr2:16277833-16277899:16277833-16278050:-	0.175451769417753	0.206042988197577	0.478300376499525
AT2G38980;RI:Chr2:16277429:16277504-16277726:16277833:-	0.282135795173218	0.252280384966213	0.882647296715882
AT2G38980;RI:Chr2:16277726:16277833-16277899:16277965:-	0.266825712723225	0.284013622014882	0.433550215001191
AT2G38980;RI:Chr2:16277899:16277965-16278050:16278240:-	0.30326324759804	0.268064961168944	0.566449784998809
AT2G38980;RI:Chr2:16278884:16278941-16279036:16279558:-	0.393668108375877	0.318575464334175	0.633118247020683
AT2G38980;RI:Chr2:16278884:16278958-16279036:16279558:-	0.157664174419185	0.246167217832877	0.447252643918191
AT2G38980;RI:Chr2:16279036:16279072-16279158:16279558:-	0.754421420710805	0.875636799701037	0.394606420359766
AT2G38980;SE:Chr2:16277348-16277429:16277504-16277726:-	0.875084248837366	0.892268331793436	0.446786558865394
AT2G38980;SE:Chr2:16277833-16277899:16277965-16278050:-	0.513688497359555	0.543597601842487	0.393001839163622
AT2G38995;A3:Chr2:16282354-16282631:16282354-16283315:+	0.241020926576621	0.150596443852489	0.462797032146339
AT2G38995;A3:Chr2:16283381-16283821:16283381-16283824:+	0.247305165777697	0.130462044093165	0.657865994045509
AT2G38995;A5:Chr2:16283200-16283315:16282354-16283315:+	0.251108725052035	0.155458809354371	0.345073392165168
AT2G38995;RI:Chr2:16281959:16282354-16282631:16283200:+	0.399966833073946	0.174865126471571	0.371820965384808
AT2G38995;RI:Chr2:16282631:16283200-16283315:16283381:+	0.241027928877993	0.169517613809167	0.309408477799206
AT2G38995;SE:Chr2:16282354-16282631:16283200-16283315:+	0.334677502149621	0.464837932042246	0.831054815162586
AT2G39000;RI:Chr2:16286212:16286764-16286996:16287392:-	0.425034893094594	0.603516297739701	0.831054815162586
AT2G39000;RI:Chr2:16286996:16287392-16287877:16288262:-	0.842745276787321	0.866084796794639	0.200209139199795
AT2G39090;RI:Chr2:16313634:16313779-16313908:16314001:-	0.416509516918738	0.381317208270682	0.321179345868241
AT2G39090;RI:Chr2:16314205:16314405-16314483:16314533:-	0.201320610865886	0.190357899285914	0.149489696885863
AT2G39130;RI:Chr2:16326851:16326915-16327156:16327312:-	0.449668967141984	0.33892451147081	0.451798556872754
AT2G39240;RI:Chr2:16387741:16387859-16388038:16388502:-	0.490267512874537	0.407111306744584	0.85287931749936
AT2G39250;A3:Chr2:16389680-16389827:16389674-16389827:-	0.483449538924199	0.440565834236575	0.830506776388145
AT2G39250;RI:Chr2:16389615:16389674-16389827:16389954:-	0.35405116628752	0.333776323860151	0.486112976280997
AT2G39250;RI:Chr2:16389615:16389680-16389827:16389954:-	0.369339171730883	0.38881681221571	0.37289648096669
AT2G39280;A3:Chr2:16402840-16402986:16402820-16402986:-	0.129165539183128	0.29222034695515	0.351225330046588
AT2G39280;A3:Chr2:16403220-16403429:16403205-16403429:-	0.423791788774575	0.659975405288404	0.24352161458526
AT2G39280;A5:Chr2:16403999-16404104:16403999-16404109:-	0.197525471160068	0.177566346591999	0.327749052802402
AT2G39280;RI:Chr2:16403159:16403205-16403429:16403832:-	0.651480160011301	0.808023536358729	0.344179074288411
AT2G39280;RI:Chr2:16403159:16403220-16403429:16403832:-	0.717638660562216	0.684392837003249	0.475021132513848
AT2G39340;RI:Chr2:16424766:16425150-16425246:16425665:+	0.660370616763283	0.726580433642476	0.8460168005466
AT2G39375;RI:Chr2:16447100:16448747-16448825:16449177:+	0.543182593766866	0.747284295571354	0.488904469464148
AT2G39435;A3:Chr2:16466691-16466816:16466676-16466816:-	0.680419864719305	0.703560506847396	0.431339230603472
AT2G39435;A5:Chr2:16466539-16466646:16466539-16466816:-	0.598277535893352	0.374511350446544	0.606876094776726
AT2G39435;RI:Chr2:16465902:16466539-16466646:16467033:-	0.17539567794257	0.438805107402017	0.360250888169271
AT2G39435;RI:Chr2:16465902:16466539-16466816:16467033:-	0.24056837619465	0.318879933390092	0.596913741853785
AT2G39435;RI:Chr2:16466646:16466676-16466816:16467033:-	0.392250856543606	0.298115121523256	0.504572389611735
AT2G39435;RI:Chr2:16466646:16466691-16466816:16467033:-	0.232622368319763	0.151793840913533	0.407494681197322
AT2G39435;SE:Chr2:16466539-16466646:16466676-16466816:-	0.697654569172172	0.585010991421664	0.247072322134907
AT2G39435;SE:Chr2:16466539-16466646:16466691-16466816:-	0.830877057528546	0.769889851737626	0.692714321725359
AT2G39440;A3:Chr2:16469147-16469497:16469144-16469497:-	0.803048650025179	0.748337236088025	0.447675088977813
AT2G39445;RI:Chr2:16469779:16470152-16470369:16470770:-	0.182019903062099	0.273196383381165	0.338188868817393
AT2G39470;A5:Chr2:16476558-16476644:16476534-16476644:+	0.834489984338062	0.822465549730374	0.544095297467608
AT2G39470;RI:Chr2:16476842:16476915-16477002:16477124:+	0.1007356382039	0.118961611408578	0.245449770343845
AT2G39470;RI:Chr2:16476842:16476915-16477016:16477124:+	0.541496792052787	0.565734676254781	0.351979670301058
AT2G39550;A3:Chr2:16503031-16503281:16503031-16503289:+	0.50972881628	0.537342421934204	0.727298819604675
AT2G39580;RI:Chr2:16514153:16514460-16514597:16514695:+	0.138215294445386	0.104527474708829	0.408586420520673
AT2G39580;RI:Chr2:16514760:16514897-16515188:16517217:+	0.595882824781813	0.494872717658596	0.399851374895498
AT2G39580;RI:Chr2:16514775:16514897-16515188:16517217:+	0.184223941278466	0.23280621366833	0.205744036446979
AT2G39650;RI:Chr2:16528635:16528851-16529071:16529494:-	0.124454404379505	0.11627527127267	0.380815776253215
AT2G39681;RI:Chr2:16539324:16539671-16540240:16540492:-	0.835690200169462	0.830889049437038	0.135590009513547
AT2G39690;A3:Chr2:16542683-16542762:16542683-16542765:+	0.664484924679523	0.579088707507995	0.671290818581039
AT2G39690;RI:Chr2:16540884:16541096-16541162:16541281:+	0.654464778511758	0.599990316675453	0.244469395165569
AT2G39690;RI:Chr2:16542600:16542683-16542762:16542872:+	0.128384699416476	0.136527257080114	0.844879246712542
AT2G39690;RI:Chr2:16542600:16542683-16542765:16542872:+	0.254803414535387	0.191092869089419	0.585214498144659
AT2G39720;RI:Chr2:16566586:16566879-16567477:16568960:-	0.600925800803286	0.810188524865926	0.498674843662679
AT2G39725;A5:Chr2:16569583-16570063:16569515-16570063:+	0.286492453058033	0.28515887406796	0.875899313114744
AT2G39730;A5:Chr2:16571066-16571180:16571066-16571191:-	0.497026420185667	0.513813258141984	0.211726773679546
AT2G39740;A5:Chr2:16576100-16576237:16576096-16576237:+	0.644358074053026	0.245163687526126	0.158529332318088
AT2G39760;RI:Chr2:16584522:16584798-16585358:16585406:+	0.676003679631456	0.585991010058253	0.108603509900844
AT2G39760;RI:Chr2:16585358:16585406-16585772:16586282:+	0.560727176601438	0.362035334459795	0.161413582438072
AT2G39770;A5:Chr2:16589083-16589376:16588820-16589376:+	0.665063309047181	0.420375901813808	0.590358640655661
AT2G39780;A3:Chr2:16592098-16592241:16592098-16592476:+	0.132196966801459	0.166376618305022	0.545790262787352
AT2G39805;A3:Chr2:16611401-16611589:16611398-16611589:-	0.278904538308264	0.282711781845196	0.134047241409829
AT2G39830;A3:Chr2:16621906-16622193:16621903-16622193:-	0.240471721138698	0.172280288869765	0.117824383645115
AT2G39830;RI:Chr2:16619743:16620281-16620556:16620623:-	0.654653301453007	0.342667111927422	0.234515028602197
AT2G39890;RI:Chr2:16655577:16655717-16655823:16656121:+	0.82302466949007	0.850075176875051	0.770048596832367
AT2G39920;A3:Chr2:16663369-16663448:16663366-16663448:-	0.390849030641238	0.431051750564453	0.234402365216748
AT2G39920;A3:Chr2:16664330-16664455:16664319-16664455:-	0.378643359873091	0.380403285208842	0.419498928309355
AT2G39920;RI:Chr2:16663017:16663366-16663448:16663651:-	0.358299797913973	0.497246753398053	0.340974711600551
AT2G39920;RI:Chr2:16663017:16663369-16663448:16663651:-	0.426399899515749	0.47422509075105	0.226566908986391
AT2G39920;RI:Chr2:16664242:16664355-16664455:16664717:-	0.714505033828353	0.891551187188374	0.855402622601947
AT2G39930;A5:Chr2:16669290-16669357:16669274-16669357:+	0.134751487973113	0.138938266940872	0.855402622601947
AT2G39950;A3:Chr2:16679426-16679657:16679015-16679657:-	0.225362469525649	0.265835808336129	0.69030872033895
AT2G39950;RI:Chr2:16678967:16679015-16679173:16679772:-	0.444201065309778	0.804930450961283	0.842521146554239
AT2G39950;RI:Chr2:16678967:16679015-16679657:16679772:-	0.199320379061304	0.2427527970801	0.386136735974678
AT2G39950;RI:Chr2:16679854:16680190-16680454:16680503:-	0.842570632803331	0.80657706487223	0.184017334651001
AT2G39950;SE:Chr2:16678278-16678967:16679015-16679657:-	0.161201431685935	0.183596594756135	0.711579574652387
AT2G39950;SE:Chr2:16679015-16679173:16679203-16679378:-	0.795284030010718	0.830783313717798	0.715250986238857
AT2G40010;A3:Chr2:16710095-16710191:16710081-16710191:-	0.585683765469283	0.553848741693927	0.24830487513828
AT2G40020;A3:Chr2:16711064-16711399:16711064-16711802:+	0.53935274564993	0.396946901519574	0.666523529215267
AT2G40020;RI:Chr2:16711995:16712192-16712365:16713376:+	0.456346947176653	0.457635978670665	0.698089751920493
AT2G40090;RI:Chr2:16738555:16738694-16738976:16739012:-	0.492158812013467	0.758100291393033	0.513860558180698
AT2G40110;RI:Chr2:16747565:16748254-16748830:16749056:+	0.507526578021774	0.395582456173752	0.145591528035731
AT2G40110;RI:Chr2:16748830:16748873-16748948:16749056:+	0.156732732159122	0.247723860440519	0.180884536657064
AT2G40110;RI:Chr2:16748948:16749056-16749143:16749603:+	0.895733728768781	0.774573137574769	0.425222493639801
AT2G40110;RI:Chr2:16748948:16749198-16749270:16749603:+	0.877959645656959	0.703812457472309	0.359750125102646
AT2G40130;A3:Chr2:16767604-16767723:16767604-16767728:+	0.26512978629418	0.173059029161377	0.177042163377102
AT2G40190;A3:Chr2:16786415-16786515:16786415-16786526:+	0.515588711400543	0.543259520657456	0.871994352753758
AT2G40190;RI:Chr2:16785686:16785972-16786070:16786256:+	0.232036351510806	0.194722050939885	0.274638175134535
AT2G40260;RI:Chr2:16817954:16818030-16818155:16818730:-	0.142763045449748	0.171961704532038	0.13829579680279
AT2G40280;A5:Chr2:16827669-16827840:16827669-16827869:-	0.199136674852938	0.345689966221289	0.293491255945388
AT2G40280;RI:Chr2:16827520:16827669-16827840:16828505:-	0.369299835948847	0.178275428033365	0.649062538198125
AT2G40280;RI:Chr2:16827520:16827669-16827869:16828505:-	0.127091814932259	0.102834952882244	0.622904637478895
AT2G40316;RI:Chr2:16836104:16836524-16836735:16836794:+	0.263823042779643	0.245220481438616	0.720336131585524
AT2G40316;RI:Chr2:16836735:16836794-16837118:16837171:+	0.418457586980171	0.448676157174374	0.111056962598291
AT2G40400;A3:Chr2:16872592-16872988:16872592-16873088:+	0.302017338197067	0.421407015932272	0.291230967360294
AT2G40400;RI:Chr2:16872423:16872592-16872988:16873338:+	0.680763495446552	0.72285794668567	0.328004103598039
AT2G40400;RI:Chr2:16872423:16872592-16873088:16873338:+	0.479904056017188	0.655133671751874	0.544282520785906
AT2G40410;A3:Chr2:16874616-16874705:16874616-16874712:+	0.162560156957291	0.177233398814699	0.237925719746466
AT2G40410;RI:Chr2:16873814:16873869-16873977:16874085:+	0.607825123476497	0.696134243740826	0.248008056400052
AT2G40410;RI:Chr2:16874167:16874277-16874372:16874616:+	0.251986796255649	0.230045026638221	0.181129203011504
AT2G40410;RI:Chr2:16874372:16874616-16874705:16874871:+	0.586147322717389	0.623023230351967	0.257258599176795
AT2G40410;RI:Chr2:16874372:16874616-16874712:16874871:+	0.282260405455909	0.330736243304568	0.363558784445831
AT2G40435;RI:Chr2:16887824:16887994-16888312:16888713:+	0.152803198193758	0.146505212387197	0.169553240846525
AT2G40460;RI:Chr2:16896542:16897228-16897310:16897561:+	0.895532688596717	0.839300472419839	0.784645531325755
AT2G40460;RI:Chr2:16899026:16899548-16900301:16901681:+	0.743347446424165	0.853047026819827	0.830127972430382
AT2G40460;RI:Chr2:16899026:16899582-16900301:16901681:+	0.176841064420846	0.182877267181031	0.527588913128018
AT2G40520;RI:Chr2:16922337:16922745-16922932:16923012:+	0.281348232809506	0.36554288517323	0.186022264659971
AT2G40520;RI:Chr2:16922337:16923012-16923499:16923765:+	0.308636639232566	0.639771309895383	0.849047134555242
AT2G40540;A5:Chr2:16931047-16931413:16930724-16931413:+	0.506498901607601	0.377898478857905	0.291223299756731
AT2G40540;A5:Chr2:16931164-16931413:16930724-16931413:+	0.302471016977131	0.244289218566317	0.685714646198102
AT2G40540;A5:Chr2:16931164-16931413:16931047-16931413:+	0.297014423105886	0.347322773821501	0.547430125362491
AT2G40540;A5:Chr2:16931332-16931413:16931309-16931413:+	0.569784114103961	0.797171891147089	0.30320616817131
AT2G40540;RI:Chr2:16930555:16931047-16931413:16931489:+	0.140528252853753	0.124633833900129	0.208039731732069
AT2G40540;RI:Chr2:16930555:16931164-16931413:16931489:+	0.279014812333465	0.211078955898286	0.658700623756306
AT2G40570;RI:Chr2:16940822:16941637-16941718:16942393:+	0.458090224860724	0.766161482497691	0.217551188968983
AT2G40570;RI:Chr2:16942738:16942982-16943119:16943517:+	0.815352559737292	0.794898976778486	0.699220904401789
AT2G40630;A3:Chr2:16959883-16960106:16959883-16960158:+	0.371915244580629	0.339103748142391	0.629944677887838
AT2G40630;A5:Chr2:16959655-16959773:16959648-16959773:+	0.879805772615916	0.868328649192905	0.620583318050454
AT2G40630;RI:Chr2:16960644:16960747-16960825:16961144:+	0.429869711871028	0.578905446917476	0.240387743402169
AT2G40640;A5:Chr2:16961778-16961872:16961778-16961882:-	0.829951275122746	0.892083827968228	0.217675207149973
AT2G40640;RI:Chr2:16961140:16961446-16961519:16961589:-	0.405372740643963	0.552470337798819	0.755554567263043
AT2G40670;A3:Chr2:16970762-16970840:16970762-16970843:+	0.164472160485963	0.186880336619703	0.509620572544194
AT2G40670;A3:Chr2:16970913-16971021:16970913-16971024:+	0.164472160485963	0.186880336619703	0.76259271767546
AT2G40670;RI:Chr2:16969673:16970082-16970228:16970420:+	0.87553158175485	0.896244138810864	0.112058741969053
AT2G40690;A3:Chr2:16975252-16975463:16975252-16975474:+	0.862183241720089	0.800862032489135	0.544878358231904
AT2G40690;RI:Chr2:16975165:16975252-16975474:16975610:+	0.294363818095852	0.198145478753223	0.110361258707389
AT2G40790_and_AT2G40800;RI:Chr2:17024255:17024919-17025464:17025736:-	0.14417481424099	0.157939679115166	0.370594998323139
AT2G40820;A5:Chr2:17039488-17039884:17039488-17039954:-	0.164585578849179	0.106358913512345	0.20251711804478
AT2G40830;RI:Chr2:17042623:17042783-17042881:17042892:+	0.800396084422565	0.841743293545408	0.847367601475977
AT2G40830;RI:Chr2:17042881:17042892-17043524:17044915:+	0.648334973839351	0.688759333033835	0.529410270264911
AT2G40860;RI:Chr2:17056529:17056695-17056784:17056901:-	0.109058325304896	0.114325677364524	0.341594016728326
AT2G40935;A5:Chr2:17083444-17083737:17083379-17083737:+	0.278337705030402	0.317638053868381	0.653090087083708
AT2G40935;RI:Chr2:17083144:17083346-17083737:17083963:+	0.696759232229724	0.634627860751456	0.158440219117966
AT2G40960;RI:Chr2:17095165:17095458-17095569:17095748:+	0.824897975864505	0.897631966574646	0.235272698868379
AT2G41020;A5:Chr2:17117711-17117861:17117687-17117861:+	0.74618460888856	0.650246378703034	0.480534997260986
AT2G41020;A5:Chr2:17117711-17117861:17117694-17117861:+	0.185612795957944	0.262557408954903	0.211835155727551
AT2G41020;A5:Chr2:17118423-17118540:17118391-17118540:+	0.177497681402414	0.215584207728239	0.788235421571052
AT2G41060;A3:Chr2:17128506-17128775:17128506-17129295:+	0.485475575528342	0.403038164486439	0.499180521719841
AT2G41060;A3:Chr2:17129349-17129692:17129349-17129717:+	0.333968600100629	0.410376201350564	0.500819478280159
AT2G41060;RI:Chr2:17126949:17128506-17128775:17129349:+	0.526758855128692	0.718930465470081	0.19648704393413
AT2G41060;RI:Chr2:17126949:17128506-17129295:17129349:+	0.477123913173964	0.228371569203266	0.289817932166279
AT2G41060;RI:Chr2:17128775:17129349-17129717:17129775:+	0.43122991817154	0.813067332858222	0.289817932166279
AT2G41060;RI:Chr2:17128775:17129775-17130030:17130710:+	0.758275896643067	0.571138736273486	0.633583380552489
AT2G41060;RI:Chr2:17129295:17129349-17129717:17130710:+	0.879918966741043	0.773782071705221	0.707435854516151
AT2G41060;RI:Chr2:17129717:17129775-17130030:17130710:+	0.25226315528727	0.319458802465363	0.132657037522686
AT2G41070;RI:Chr2:17130774:17131096-17131240:17131884:+	0.285811757992284	0.348702908207827	0.659452289531305
AT2G41070;RI:Chr2:17130774:17131157-17131240:17131884:+	0.822152206462894	0.563602048584054	0.266271348657826
AT2G41150;RI:Chr2:17154893:17154995-17155098:17155327:+	0.609447784369152	0.341772067965189	0.752623622941067
AT2G41312;RI:Chr2:17225523:17225872-17226421:17226693:+	0.313390719583263	0.331811608324112	0.141262191318461
AT2G41340;RI:Chr2:17228980:17229265-17229906:17230018:+	0.496091262160171	0.759141124424596	0.193191236324494
AT2G41340;RI:Chr2:17230108:17230221-17230299:17230482:+	0.785470974178818	0.533898548769943	0.514476797439381
AT2G41340;RI:Chr2:17230108:17230221-17230317:17230482:+	0.117573614065076	0.105979153829658	0.509916004348204
AT2G41350;A3:Chr2:17232595-17233089:17232595-17233092:+	0.168024181611207	0.123212265257652	0.719083149746867
AT2G41430;A5:Chr2:17269509-17269720:17269490-17269720:+	0.463470145745428	0.535799718762197	0.557313208299316
AT2G41440;RI:Chr2:17271338:17271439-17271752:17271886:+	0.771952166748534	0.713912825152895	0.469244947774796
AT2G41450;RI:Chr2:17278148:17278238-17278325:17278426:+	0.278383849888242	0.514262023422638	0.375747592063119
AT2G41460;RI:Chr2:17285470:17285783-17286140:17286299:+	0.296647779607559	0.225815939740545	0.149226333378249
AT2G41540;A3:Chr2:17326606-17326793:17326606-17326796:+	0.530130326196187	0.538407417217452	0.178568323125562
AT2G41540;RI:Chr2:17325786:17326277-17326511:17327455:+	0.103395374439025	0.108915937425498	0.553446156868036
AT2G41540;RI:Chr2:17325786:17326277-17326514:17327455:+	0.338017246058332	0.488206238342518	0.314254527952695
AT2G41540;RI:Chr2:17326511:17326606-17326793:17327455:+	0.671638076178922	0.67149740625364	0.522963939487898
AT2G41540;RI:Chr2:17326511:17326606-17326796:17327455:+	0.675767548230929	0.694080372871191	0.447345169648659
AT2G41540;RI:Chr2:17326514:17326606-17326793:17327455:+	0.811571669998012	0.837326309936831	0.104792346314233
AT2G41560;A3:Chr2:17335630-17337009:17335471-17337009:-	0.31057531306501	0.684709457072622	0.554969854709584
AT2G41560;A5:Chr2:17335471-17335576:17335471-17337009:-	0.725693933918967	0.875959119030615	0.590721639641647
AT2G41560;A5:Chr2:17335630-17335697:17335630-17336170:-	0.283604335081655	0.862789304248037	0.887562909535818
AT2G41560;A5:Chr2:17335630-17335697:17335630-17336185:-	0.753322734099578	0.401781006225955	0.208207080956628
AT2G41630;RI:Chr2:17356165:17356295-17356389:17356518:-	0.171113490166838	0.165565166987487	0.85722576856743
AT2G41670;A3:Chr2:17374946-17375123:17374946-17375128:+	0.769261642339773	0.859671243421038	0.635195745352042
AT2G41700;A5:Chr2:17384764-17384994:17384764-17385001:-	0.128114622426015	0.167919185472329	0.173849659040214
AT2G41705;RI:Chr2:17397270:17397510-17397722:17397771:+	0.331032239665701	0.661155821252134	0.328234787129896
AT2G41705;RI:Chr2:17397722:17397771-17398040:17398460:+	0.262899843535958	0.468786035460828	0.190024447665206
AT2G41705;RI:Chr2:17398040:17398460-17398556:17398639:+	0.151414662041469	0.206206667866445	0.252433029888237
AT2G41705;RI:Chr2:17399196:17399608-17399692:17400081:+	0.150291064992991	0.11047565583101	0.544086592947913
AT2G41710;A3:Chr2:17401601-17401667:17401586-17401667:-	0.171379546075332	0.124416481470403	0.105804168832299
AT2G41720;RI:Chr2:17403569:17403808-17403905:17404025:-	0.537924707671936	0.573759872340706	0.219195794829408
AT2G41880;A5:Chr2:17476729-17476809:17476609-17476809:+	0.683592497265827	0.708831205383415	0.75680225898399
AT2G41880;A5:Chr2:17476914-17476995:17476899-17476995:+	0.158626149781247	0.229520740610855	0.531034050214911
AT2G41880;RI:Chr2:17476474:17476609-17476809:17476899:+	0.767812787557662	0.534059351415203	0.40342764978419
AT2G41880;RI:Chr2:17476474:17476729-17476809:17476899:+	0.513260795100935	0.561755930750753	0.28747996722066
AT2G41880;RI:Chr2:17476809:17476914-17476995:17477311:+	0.208569579050304	0.203945707149625	0.115654745317492
AT2G41880;SE:Chr2:17474811-17475036:17475090-17475240:+	0.842363691462362	0.755577996377483	0.552047229232317
AT2G41880;SE:Chr2:17474811-17475049:17475090-17475240:+	0.182972894835374	0.342890236635255	0.637520117492291
AT2G41880;SE:Chr2:17476609-17476684:17476729-17476809:+	0.872087593764432	0.891952491283256	0.180473497169559
AT2G41900;RI:Chr2:17490271:17490697-17491344:17493922:+	0.701214334964983	0.895309165397702	0.32104190417443
AT2G42010;RI:Chr2:17533409:17533606-17533682:17533858:-	0.132540290756189	0.102625955673644	0.826546133720769
AT2G42120;A3:Chr2:17565780-17565909:17565777-17565909:-	0.216660447433755	0.265142353849467	0.331084369964886
AT2G42130;RI:Chr2:17566185:17566475-17566748:17566932:+	0.239777546481109	0.281886218188636	0.770439501166371
AT2G42160;RI:Chr2:17575222:17575286-17575360:17575503:-	0.147413315330936	0.12562749097793	0.38023727204288
AT2G42170;RI:Chr2:17577714:17577815-17578221:17578286:+	0.51477437532526	0.456060823721182	0.57420228796612
AT2G42170;RI:Chr2:17579457:17580061-17580157:17580453:+	0.336693541509378	0.404054813336176	0.847314603963384
AT2G42190;RI:Chr2:17582673:17582855-17582997:17583141:+	0.864057918781099	0.816491703808413	0.804502285164482
AT2G42190;RI:Chr2:17582997:17583141-17583585:17584492:+	0.470850772182272	0.387648353633524	0.202637500461101
AT2G42200;RI:Chr2:17587040:17587959-17588607:17588752:+	0.161087266886085	0.149408839838316	0.689643360274185
AT2G42210;A3:Chr2:17590271-17590626:17590271-17590631:+	0.815791103899921	0.815311295126014	0.757100921896601
AT2G42210;RI:Chr2:17590069:17590271-17590631:17590972:+	0.296583724493183	0.358478213713753	0.352469999786282
AT2G42240_and_AT2G42247;A3:Chr2:17599417-17599697:17599417-17600042:+	0.316469492964332	0.354215400972887	0.538306682856024
AT2G42240_and_AT2G42247;A3:Chr2:17599417-17599697:17599417-17600091:+	0.863597111480883	0.713070876348087	0.144276676758169
AT2G42240_and_AT2G42247;A3:Chr2:17600281-17600447:17600281-17600466:+	0.887277392661255	0.831159702591304	0.179040129569625
AT2G42240_and_AT2G42247;A3:Chr2:17600851-17600945:17600851-17600948:+	0.167593787376366	0.184527107014172	0.808056467339719
AT2G42240_and_AT2G42247;A5:Chr2:17600548-17600779:17600539-17600779:+	0.768381769108673	0.834215109636107	0.278100319792461
AT2G42240_and_AT2G42247;RI:Chr2:17598753:17598838-17598930:17599604:+	0.230543157143297	0.2724750724877	0.282036733352699
AT2G42240_and_AT2G42247;SE:Chr2:17597711-17597954:17598029-17598260:+	0.383295542545237	0.243620973034154	0.401355808084619
AT2G42240_and_AT2G42247;SE:Chr2:17597711-17597957:17598029-17598260:+	0.825242358358285	0.783299658374819	0.743875233042739
AT2G42260;RI:Chr2:17602894:17603296-17603508:17603705:-	0.177019087401405	0.247426481800312	0.136759761768095
AT2G42270;A3:Chr2:17610861-17610960:17610861-17610974:+	0.695726717804821	0.777775402375705	0.103385900794935
AT2G42300;RI:Chr2:17623634:17623705-17624462:17624854:+	0.185603463630977	0.18266003125862	0.503239337732989
AT2G42320;RI:Chr2:17627331:17627623-17628038:17628886:+	0.2104714461868	0.244957771405415	0.331748698665468
AT2G42380;RI:Chr2:17646857:17647377-17647574:17647700:-	0.135095308536164	0.151036283411658	0.50743580709116
AT2G42380;RI:Chr2:17646857:17647377-17647574:17647905:-	0.331427540666169	0.229225906455613	0.745074525360502
AT2G42380;RI:Chr2:17646857:17647700-17647815:17647905:-	0.403481899936758	0.311356883033981	0.11747307735298
AT2G42380;RI:Chr2:17647574:17647700-17647815:17647905:-	0.17568195023576	0.212889999633224	0.238674962932512
AT2G42400;A3:Chr2:17656461-17656684:17656437-17656684:-	0.357262355428321	0.26496844835629	0.199722401626569
AT2G42510;A3:Chr2:17702970-17703311:17702970-17703697:+	0.324461747047407	0.325999422194937	0.677789071299005
AT2G42510;RI:Chr2:17701381:17701838-17701936:17702970:+	0.675538252952593	0.674000577805063	0.22011610411653
AT2G42580;A3:Chr2:17730301-17730379:17730301-17730390:+	0.14806630922861	0.174868673979772	0.335975746252505
AT2G42580;RI:Chr2:17728434:17728630-17728738:17729753:+	0.370811849447813	0.342530406323409	0.124960689696308
AT2G42600;RI:Chr2:17738512:17738711-17738910:17739167:-	0.711367786417689	0.58626458782899	0.651501008375171
AT2G42600;RI:Chr2:17738512:17738809-17738910:17739167:-	0.174662616719138	0.127678884339929	0.102623381083665
AT2G42610;A3:Chr2:17748569-17750095:17748569-17750105:+	0.733991728589994	0.743414315327447	0.225602164070626
AT2G42640;RI:Chr2:17758866:17759151-17759344:17759494:-	0.315157911899466	0.293418132949964	0.134824757422293
AT2G42640;RI:Chr2:17759614:17759633-17759710:17759833:-	0.22963002508439	0.198791502557023	0.108181550310983
AT2G42670;A3:Chr2:17772416-17772499:17772413-17772499:-	0.60397880751335	0.69479464223355	0.769714648868113
AT2G42750;A5:Chr2:17793271-17793375:17793254-17793375:+	0.108241725706047	0.172354156152613	0.288485477910309
AT2G42750;RI:Chr2:17793219:17793254-17793375:17793652:+	0.790870934523944	0.72356261497395	0.610880756252731
AT2G42780;A5:Chr2:17802391-17802481:17802181-17802481:+	0.852680499467462	0.627315234579889	0.745861313888617
AT2G42810;A5:Chr2:17814218-17814558:17814218-17814561:-	0.758785726667414	0.528127283166916	0.313825108712006
AT2G42810;RI:Chr2:17814110:17814218-17814558:17814719:-	0.441617447467474	0.55916206244431	0.182255202169274
AT2G42810;RI:Chr2:17814110:17814218-17814561:17814719:-	0.713293408819247	0.586712165820986	0.561595515000122
AT2G42880;A3:Chr2:17841008-17841093:17841005-17841093:-	0.762436471469165	0.769942639652161	0.655669032842644
AT2G42880;RI:Chr2:17840131:17841005-17841093:17841235:-	0.279410412438808	0.302044285633671	0.469182177049821
AT2G42880;RI:Chr2:17840131:17841008-17841093:17841235:-	0.107794279042057	0.114500839537468	0.390886187085015
AT2G42910;A3:Chr2:17858150-17858270:17858150-17858314:+	0.863385697050175	0.754347235981542	0.533695472800969
AT2G42920;A3:Chr2:17862164-17862321:17862164-17862343:+	0.288309853479235	0.293789609235918	0.610306389702502
AT2G42920;A5:Chr2:17861448-17861546:17861070-17861546:+	0.451780038675491	0.632671526808335	0.420288790013584
AT2G42920;SE:Chr2:17861660-17862052:17862164-17862343:+	0.670428928328088	0.80545505746246	0.778198163230873
AT2G42960;A5:Chr2:17871261-17871340:17871261-17871344:-	0.781691909842867	0.579056908923536	0.553536165947409
AT2G42960;RI:Chr2:17869981:17870672-17871146:17871599:-	0.285498590758196	0.191769071818412	0.261105974235192
AT2G42960;RI:Chr2:17871146:17871261-17871340:17871599:-	0.537390864902431	0.648811254976318	0.72595201347938
AT2G42960;RI:Chr2:17871146:17871261-17871344:17871599:-	0.806183033520102	0.717627021193764	0.430204670233701
AT2G43010;A5:Chr2:17887996-17888114:17887985-17888114:+	0.183370998320244	0.185865760578911	0.727683484755461
AT2G43010;RI:Chr2:17886101:17886595-17886994:17887067:+	0.625578166793593	0.341230436657393	0.794934886529098
AT2G43010;RI:Chr2:17888260:17888577-17888716:17889097:+	0.210152023189785	0.231692864168618	0.802634275923477
AT2G43010;RI:Chr2:17888260:17888577-17888722:17889097:+	0.801726936182806	0.769138616956578	0.536844055866077
AT2G43040;A3:Chr2:17898611-17899153:17898603-17899153:-	0.208677882653755	0.100021621683816	0.766360256356935
AT2G43040;RI:Chr2:17899153:17899250-17899392:17899556:-	0.691039375338127	0.461984429511153	0.605553642696091
AT2G43070;RI:Chr2:17913213:17913392-17913590:17913762:-	0.624150695344465	0.428187003741503	0.811156540849421
AT2G43080;A3:Chr2:17916036-17916112:17916036-17916308:+	0.167286768116381	0.13714319030822	0.359285820365536
AT2G43080;A3:Chr2:17916589-17916853:17916589-17916858:+	0.181333799695796	0.14646415765385	0.488025281298182
AT2G43080;A3:Chr2:17917737-17917826:17917737-17917831:+	0.212802089323375	0.142237371991621	0.541668298183925
AT2G43160;A3:Chr2:17948270-17948798:17948270-17948827:+	0.592648999998039	0.655154410339367	0.716318476597635
AT2G43160;RI:Chr2:17947800:17947993-17948112:17948270:+	0.892861654440657	0.830100269530334	0.117494045659338
AT2G43180;A3:Chr2:17954231-17954313:17954228-17954313:-	0.773250764217817	0.797594379580902	0.260587165883659
AT2G43190;A3:Chr2:17956430-17956517:17956430-17956520:+	0.668547866111618	0.800668311645536	0.689148320042111
AT2G43190;RI:Chr2:17957730:17958113-17958205:17958226:+	0.331452133888382	0.199331688354464	0.45271827935197
AT2G43200;A5:Chr2:17959230-17959337:17959225-17959337:+	0.2978811085279	0.394146672828659	0.626385776843677
AT2G43200;RI:Chr2:17958230:17958898-17959015:17959225:+	0.165071283771087	0.293028679621225	0.469579682585217
AT2G43210;A5:Chr2:17960782-17960923:17960778-17960923:+	0.889131255064259	0.865522910973526	0.756409384592052
AT2G43210;A5:Chr2:17960866-17960942:17960778-17960942:+	0.471350167925774	0.422644577212471	0.541078536231126
AT2G43210;RI:Chr2:17960648:17960778-17960942:17961038:+	0.540590007683741	0.244231620374991	0.243499249787788
AT2G43210;RI:Chr2:17960648:17960782-17960923:17961038:+	0.628790308459073	0.25854855935415	0.332082019116196
AT2G43210;RI:Chr2:17960648:17960866-17960942:17961038:+	0.56891925580117	0.306253923537689	0.81195463582296
AT2G43240;RI:Chr2:17971582:17971661-17971746:17971879:-	0.110933710882538	0.106229259726192	0.83935014640597
AT2G43330;RI:Chr2:18001657:18001992-18002476:18003087:+	0.685687124127403	0.679240866340073	0.465905314251863
AT2G43370;A3:Chr2:18014607-18014707:18014607-18014990:+	0.298725665186169	0.788751158786916	0.60882182177333
AT2G43370;RI:Chr2:18014097:18014167-18014342:18014435:+	0.554745382393883	0.230036981799741	0.142396193827107
AT2G43370;RI:Chr2:18014532:18014607-18014707:18014785:+	0.231972575546448	0.386448215475085	0.28594506193129
AT2G43370;RI:Chr2:18014532:18014785-18014990:18015602:+	0.564354751733743	0.209562160968964	0.441979021271652
AT2G43400;RI:Chr2:18023328:18023420-18023660:18023746:+	0.515497673604458	0.584117159383111	0.857169504943054
AT2G43410;RI:Chr2:18025247:18025560-18026359:18027699:-	0.107423036110717	0.139844383537026	0.241437090345065
AT2G43410;RI:Chr2:18027929:18028319-18028449:18028761:-	0.668861946088884	0.642950021536966	0.669017018219648
AT2G43430;RI:Chr2:18037439:18037621-18038126:18038334:-	0.359073590593886	0.46735389430324	0.829380477319312
AT2G43440;A3:Chr2:18039734-18039803:18039734-18039811:+	0.589203388906731	0.889174015929842	0.747352715338987
AT2G43465;A3:Chr2:18048194-18048310:18048187-18048310:-	0.882175553376243	0.62915469064033	0.488829359237928
AT2G43465;A3:Chr2:18048642-18048710:18048626-18048710:-	0.863224814413841	0.807939275342862	0.695047976787478
AT2G43465;A5:Chr2:18049222-18049303:18049222-18049311:-	0.469853962753087	0.864893434073432	0.477488911850964
AT2G43465;RI:Chr2:18047878:18048032-18048101:18048194:-	0.186008628997186	0.146805751750729	0.550627978142334
AT2G43465;RI:Chr2:18048101:18048187-18048310:18048435:-	0.628954224536883	0.273207600611215	0.832737650040615
AT2G43465;RI:Chr2:18048101:18048194-18048310:18048435:-	0.217608658622483	0.206159399121013	0.12125129216087
AT2G43465;RI:Chr2:18049016:18049064-18049162:18049222:-	0.443182185522463	0.205240009057988	0.447734035067791
AT2G43465;RI:Chr2:18049016:18049222-18049311:18049794:-	0.300424609315655	0.590327608683331	0.153787734709508
AT2G43465;RI:Chr2:18049016:18049222-18049353:18049794:-	0.12571600974075	0.335353798797058	0.138389296891841
AT2G43490;A3:Chr2:18054731-18054942:18054724-18054942:-	0.885511752054896	0.828014196433635	0.140106078727826
AT2G43490;A3:Chr2:18058201-18058642:18058198-18058642:-	0.444177687482557	0.480872669537702	0.502513126636066
AT2G43490;A5:Chr2:18057937-18058045:18057937-18058057:-	0.822823673047359	0.7122770222468	0.691561199086567
AT2G43490;RI:Chr2:18054392:18054724-18054942:18055279:-	0.315675951809964	0.376687105852549	0.689412819073098
AT2G43490;RI:Chr2:18054392:18055279-18055359:18055442:-	0.512634933280223	0.225093184738438	0.316304010122295
AT2G43500;A3:Chr2:18062595-18062691:18062595-18062694:+	0.175638236621718	0.251308033595655	0.267169908771671
AT2G43500;A3:Chr2:18062599-18062691:18062599-18062694:+	0.323037403550478	0.594699339550312	0.515079960221229
AT2G43500;A3:Chr2:18065769-18065831:18065769-18065840:+	0.26705019904952	0.278526479809726	0.377176415046046
AT2G43500;A5:Chr2:18062599-18062691:18062595-18062691:+	0.71856826994274	0.754636011564949	0.251891728724055
AT2G43500;A5:Chr2:18062599-18062694:18062595-18062694:+	0.532712123528048	0.412998775953041	0.4280538450856
AT2G43500;A5:Chr2:18064153-18064254:18063659-18064254:+	0.166102968535439	0.170937606422758	0.228913721979098
AT2G43500;RI:Chr2:18062531:18062595-18062694:18064153:+	0.127539412795678	0.20436921349921	0.685631882352204
AT2G43530;A5:Chr2:18070170-18070333:18070120-18070333:+	0.859841343611976	0.824859461299282	0.14624088437077
AT2G43530;RI:Chr2:18069972:18070120-18070333:18070734:+	0.361477776862159	0.30298350897328	0.197687273274212
AT2G43680;A3:Chr2:18108506-18108630:18108506-18109048:+	0.501737888395989	0.377582980899438	0.428345257351239
AT2G43680;A3:Chr2:18109376-18109480:18109376-18109483:+	0.649597689660314	0.629180167621817	0.886277427513642
AT2G43680;RI:Chr2:18108630:18108719-18109069:18109138:+	0.79658900656521	0.6858840382164	0.248468800547811
AT2G43690;A3:Chr2:18112193-18112525:18112193-18112669:+	0.102647697406011	0.242017855934052	0.497440630728043
AT2G43720;RI:Chr2:18123167:18123415-18123687:18123824:+	0.102045646257666	0.181610771101658	0.11360897262464
AT2G43760;A5:Chr2:18132788-18133189:18132693-18133189:+	0.239299219544873	0.190883803124784	0.429804774498603
AT2G43760;A5:Chr2:18133081-18133189:18132693-18133189:+	0.365330657478095	0.344175758918613	0.681716936754761
AT2G43760;A5:Chr2:18133081-18133189:18132788-18133189:+	0.646622110305918	0.689875492304133	0.263924344864917
AT2G43760;RI:Chr2:18132673:18132693-18133189:18134068:+	0.20436886612042	0.186234816314662	0.612959169646861
AT2G43760;RI:Chr2:18132673:18132788-18133189:18134068:+	0.449501807934144	0.492404117736322	0.306723027849247
AT2G43760;RI:Chr2:18132673:18133081-18133189:18134068:+	0.308549802681137	0.303661320461386	0.429898844650451
AT2G43810;A3:Chr2:18149375-18149488:18149375-18149496:+	0.299759863927543	0.735523638354353	0.41606817168185
AT2G43810;RI:Chr2:18149197:18149375-18149488:18149574:+	0.878148592794682	0.51513660737084	0.63732692381363
AT2G43810;RI:Chr2:18149197:18149375-18149496:18149574:+	0.606394367986748	0.747136057041843	0.139941954032168
AT2G43850;A3:Chr2:18160334-18160438:18160327-18160438:-	0.68372455604621	0.545190902356132	0.597099965001339
AT2G43850;RI:Chr2:18160032:18160117-18160206:18160327:-	0.528769092696758	0.334321703594377	0.3862186221331
AT2G43920;A5:Chr2:18190340-18190429:18190340-18190561:-	0.226301001149166	0.120474114812164	0.272614661611487
AT2G43920;RI:Chr2:18190254:18190340-18190429:18190691:-	0.491201024379777	0.562976159941214	0.366495445255773
AT2G43920;RI:Chr2:18190254:18190340-18190561:18190691:-	0.220197387396068	0.14998757044798	0.529606697659111
AT2G43930;A5:Chr2:18194545-18194631:18194325-18194631:+	0.425139501407918	0.233804380806053	0.783402425830195
AT2G43930;RI:Chr2:18194221:18194325-18194631:18195582:+	0.376967971707202	0.208744174883498	0.137256575030248
AT2G43930;RI:Chr2:18194221:18194545-18194631:18195582:+	0.449985903162143	0.463674327686293	0.4718120254286
AT2G43930;SE:Chr2:18194325-18194467:18194545-18194631:+	0.885138433402774	0.557419779864637	0.164793024288904
AT2G44090;A5:Chr2:18241115-18241239:18241115-18241281:-	0.460666705340827	0.578699964725068	0.391695053812473
AT2G44090;RI:Chr2:18239565:18239997-18240326:18241415:-	0.360360691013719	0.288039393782865	0.789975506810017
AT2G44090;RI:Chr2:18240326:18241115-18241239:18241415:-	0.783670281869898	0.873697479188415	0.836186246610098
AT2G44120;RI:Chr2:18250229:18250404-18250757:18251156:-	0.687392980218193	0.644659742718828	0.571377501975581
AT2G44120;RI:Chr2:18250229:18250407-18250711:18251156:-	0.67876750832287	0.732633137073525	0.398422398558959
AT2G44140;RI:Chr2:18256709:18256992-18257169:18257235:-	0.582167826961122	0.651072822785675	0.529555757031374
AT2G44150;RI:Chr2:18258961:18259090-18259181:18259294:+	0.605012339067441	0.565786806736514	0.470444242968626
AT2G44150;RI:Chr2:18259423:18259522-18259600:18259678:+	0.25946686656786	0.257140354037659	0.470444242968626
AT2G44255;RI:Chr2:18295756:18297026-18297149:18297567:-	0.321392930558668	0.218052939107009	0.100888387246627
AT2G44280;A5:Chr2:18303985-18304071:18303985-18304130:-	0.665662134874774	0.631148290975363	0.25763935012471
AT2G44280;RI:Chr2:18303752:18303985-18304071:18304627:-	0.114164094815543	0.340540667467647	0.364621030980356
AT2G44280;RI:Chr2:18303752:18303985-18304130:18304627:-	0.204197284913339	0.469104511406747	0.334068051439999
AT2G44420;A3:Chr2:18330636-18330846:18330636-18331133:+	0.710121185927911	0.4885607033936	0.750836108622724
AT2G44420;A5:Chr2:18331028-18331133:18330636-18331133:+	0.21577537405854	0.142269554926337	0.615549531426844
AT2G44420;RI:Chr2:18330846:18331028-18331133:18331197:+	0.16211674785207	0.176011790736698	0.807002050716905
AT2G44520;A3:Chr2:18380486-18380577:18380486-18380587:+	0.151464308174854	0.22522518072695	0.169328896481116
AT2G44680;A5:Chr2:18427031-18427200:18427031-18427203:-	0.700293033074293	0.594693845658469	0.725544636222141
AT2G44680;RI:Chr2:18426481:18427031-18427200:18427365:-	0.191908135990554	0.201647534128743	0.316013098116275
AT2G44680;RI:Chr2:18426481:18427031-18427203:18427365:-	0.356872297675246	0.270393925813183	0.693861736046539
AT2G44750;A3:Chr2:18451645-18451717:18451645-18451722:+	0.129367550549328	0.113618455113314	0.851231037055459
AT2G44750;A3:Chr2:18451645-18451722:18451645-18451935:+	0.609222509603213	0.525904610027312	0.538398763177001
AT2G44750;A3:Chr2:18452188-18452274:18452188-18452280:+	0.789097391391262	0.851413267936649	0.166505584988237
AT2G44750;A5:Chr2:18451818-18451935:18451645-18451935:+	0.820406314316888	0.694575370872764	0.405072389146013
AT2G44750;RI:Chr2:18451426:18451645-18451717:18451818:+	0.7638526955357	0.738974698289383	0.263780850491734
AT2G44750;RI:Chr2:18451426:18451645-18451722:18451818:+	0.365057506621372	0.30600944887351	0.364013876326144
AT2G44750;RI:Chr2:18451722:18451818-18451935:18452007:+	0.164030874108631	0.17701132717636	0.210557734873528
AT2G44750;SE:Chr2:18451645-18451717:18451818-18451935:+	0.585449115502414	0.445455749500251	0.255597373088041
AT2G44750;SE:Chr2:18451645-18451722:18451818-18451935:+	0.888209620164268	0.837594801013039	0.490701382074538
AT2G44900;RI:Chr2:18514383:18516011-18516124:18516468:-	0.815272416965869	0.762440198598144	0.392500593127701
AT2G44920;RI:Chr2:18526084:18526165-18526278:18526338:+	0.14736799880471	0.157522552278178	0.777543534369835
AT2G44950;RI:Chr2:18543783:18543886-18543962:18544034:-	0.271735692300869	0.334136497558219	0.216655673968133
AT2G44995;RI:Chr2:18562881:18562967-18563430:18563830:+	0.287870423672747	0.312336856307941	0.372047639284162
AT2G45010;RI:Chr2:18567852:18568155-18568755:18568869:+	0.183266098535468	0.227213800885241	0.105767168972896
AT2G45023;SE:Chr2:18570745-18571095:18571165-18571330:-	0.899765057026227	0.8755246984297	0.115741640220585
AT2G45023;SE:Chr2:18570745-18571095:18571179-18571330:-	0.204524745849719	0.589814851564656	0.819053265906608
AT2G45070;A3:Chr2:18587493-18588192:18587471-18588192:-	0.518494800995803	0.441922216478148	0.886719936193644
AT2G45100;RI:Chr2:18598027:18598177-18598382:18598507:-	0.176651755730194	0.31063242683134	0.885130217882187
AT2G45150;A3:Chr2:18613746-18613938:18613746-18613965:+	0.362650622635338	0.364131764075427	0.229143507376484
AT2G45200;RI:Chr2:18638309:18638398-18638867:18639063:-	0.152271742550077	0.125821641101285	0.491839593511038
AT2G45243_and_AT2G45250;SE:Chr2:18662235-18662303:18662565-18662669:+	0.822437299745884	0.654729313669899	0.22342832535955
AT2G45245;A3:Chr2:18659603-18659693:18659560-18659693:-	0.517517779305398	0.43361204673958	0.483015504506926
AT2G45270;A3:Chr2:18667021-18667201:18667021-18667205:+	0.893993269904234	0.850310444164859	0.616322024223389
AT2G45270;A3:Chr2:18668571-18668632:18668571-18668646:+	0.15098910229819	0.122182623560556	0.146790935096791
AT2G45320;A5:Chr2:18684951-18685125:18684951-18685153:-	0.428664720268	0.692590568736341	0.845237984786645
AT2G45330;A3:Chr2:18686503-18686576:18686503-18686613:+	0.34503382033734	0.822209976398592	0.345502562600543
AT2G45380;A3:Chr2:18701377-18701537:18701285-18701537:-	0.770790674746089	0.637956467056188	0.351489460205646
AT2G45380;SE:Chr2:18700897-18701098:18701285-18701537:-	0.227362460001355	0.303644735743444	0.266533859910461
AT2G45380;SE:Chr2:18700897-18701098:18701377-18701537:-	0.497379177531908	0.434504510108865	0.491938505326454
AT2G45440;A3:Chr2:18731379-18731736:18731379-18731739:+	0.894943074425546	0.897219934673364	0.165869971184395
AT2G45440;RI:Chr2:18730840:18731379-18731739:18731819:+	0.115354591959847	0.22593228959848	0.201638579652537
AT2G45460;A3:Chr2:18738529-18738732:18738526-18738732:-	0.270815929373819	0.406595638344084	0.740004526502829
AT2G45500;A5:Chr2:18752030-18752150:18752030-18752162:-	0.300128454413888	0.396170423915192	0.33375608829161
AT2G45500;RI:Chr2:18752008:18752030-18752150:18752241:-	0.287720671990339	0.105997351548907	0.505431169548938
AT2G45510;RI:Chr2:18754462:18754662-18754756:18755172:+	0.205497207613257	0.16373341120929	0.372550385103041
AT2G45540;A5:Chr2:18772281-18772632:18772281-18772641:-	0.845799852386024	0.868143834641958	0.858390725092705
AT2G45540;RI:Chr2:18770276:18772281-18772422:18772459:-	0.271367282266503	0.151156997086438	0.710719239969351
AT2G45670;A3:Chr2:18817220-18817387:18817206-18817387:-	0.246101370366633	0.240592256480639	0.474370482354608
AT2G45690;A5:Chr2:18824880-18825155:18824880-18825171:-	0.221868862181555	0.321758021626305	0.483648650003509
AT2G45690;RI:Chr2:18824661:18824880-18825155:18825228:-	0.319074992265003	0.141035027646058	0.494878303308016
AT2G45700;A5:Chr2:18828397-18828498:18828397-18828503:-	0.848942715803902	0.803313521929604	0.119329951954664
AT2G45740;A3:Chr2:18839698-18839852:18839698-18839855:+	0.671271658364657	0.715808837761299	0.871651289433941
AT2G45740;RI:Chr2:18839435:18839698-18839855:18840059:+	0.137250363317247	0.185647451587572	0.512895704992275
AT2G45830;A3:Chr2:18866228-18866314:18866228-18866320:+	0.54570504116359	0.209290648365365	0.467750686091124
AT2G45830;RI:Chr2:18865923:18866228-18866320:18867160:+	0.732093615471044	0.321383957234179	0.147230376428503
AT2G45830;RI:Chr2:18865923:18866503-18866607:18867160:+	0.253470188535983	0.126658548542691	0.852769623571497
AT2G45850;RI:Chr2:18871479:18872134-18872205:18872366:-	0.192301624564478	0.222292961434458	0.853181886879691
AT2G45850;RI:Chr2:18873007:18873521-18873620:18873972:-	0.482649060073672	0.538909050028544	0.608035222811014
AT2G45860;RI:Chr2:18874888:18875032-18875364:18875425:-	0.393271739902417	0.447915125820841	0.261391427530654
AT2G45870;A5:Chr2:18876850-18876966:18876846-18876966:+	0.679784822293621	0.631552677766845	0.582211724691766
AT2G45870;RI:Chr2:18875736:18876608-18876683:18876850:+	0.490055023751614	0.4566703186001	0.259716912178626
AT2G45870;RI:Chr2:18876966:18877172-18877264:18877679:+	0.346652855058533	0.343141315198314	0.307268444652857
AT2G45880;A5:Chr2:18882083-18882215:18882083-18882220:-	0.885721638770568	0.613519187577526	0.386722731619508
AT2G45910;A5:Chr2:18894360-18894480:18894087-18894480:+	0.41486158286549	0.421394846870121	0.63519302525173
AT2G45920;RI:Chr2:18898629:18898840-18899258:18899584:+	0.649337263847529	0.432348544396548	0.642774348975857
AT2G45950;A3:Chr2:18905355-18905737:18905320-18905737:-	0.242111368166394	0.212135063800099	0.31599150861172
AT2G45950;A3:Chr2:18906453-18906531:18906432-18906531:-	0.296911586477932	0.160903693686005	0.540155757645023
AT2G45950;A5:Chr2:18907206-18907590:18907206-18907654:-	0.201773847351983	0.132634003623401	0.405682022551515
AT2G45950;RI:Chr2:18906932:18907206-18907590:18908121:-	0.157987651420143	0.259607257421205	0.240248995899998
AT2G45990;RI:Chr2:18920943:18921132-18921262:18921511:+	0.696535515053831	0.728091579792093	0.531982322169936
AT2G46030;A3:Chr2:18933690-18933820:18933469-18933820:-	0.415600953176513	0.398340705722701	0.128938477321479
AT2G46030;RI:Chr2:18933168:18933247-18933378:18933690:-	0.185395094983136	0.174850301905242	0.501021215192582
AT2G46030;RI:Chr2:18933378:18933690-18933820:18934138:-	0.151802078063851	0.180273729985835	0.498978784807418
AT2G46040;A5:Chr2:18937826-18937960:18937826-18938311:-	0.167023573581724	0.158318803032656	0.102324757909945
AT2G46040;RI:Chr2:18936881:18937826-18937960:18938447:-	0.375543623227063	0.5878518949589	0.870821507743686
AT2G46040;RI:Chr2:18936881:18937826-18938311:18938447:-	0.115367203200115	0.217033036931412	0.434524465288015
AT2G46160;RI:Chr2:18962743:18963789-18964396:18964689:+	0.486567526276793	0.455358388253177	0.141955811995214
AT2G46200;RI:Chr2:18976492:18976701-18976818:18976938:-	0.106318344155155	0.187421486829062	0.350993998042047
AT2G46225;A3:Chr2:18983309-18983403:18983309-18983439:+	0.871037330587948	0.871824906108279	0.132772564208564
AT2G46225;RI:Chr2:18981871:18982205-18982629:18982711:+	0.122907995144429	0.124891082443627	0.584946276767946
AT2G46225;RI:Chr2:18983217:18983309-18983439:18983487:+	0.276403294855363	0.17022714383892	0.177474637958389
AT2G46250;RI:Chr2:18991757:18991848-18991971:18992087:+	0.700588379644689	0.525413115713399	0.63837482609365
AT2G46270;A5:Chr2:19000427-19000814:19000423-19000814:+	0.712196644106402	0.424235442606858	0.849672433952882
AT2G46270;A5:Chr2:19002230-19002322:19002161-19002322:+	0.714985765569952	0.321037545631601	0.769570582738973
AT2G46280;RI:Chr2:19005210:19005421-19005508:19005571:-	0.291361521574731	0.252784975994693	0.370642452508616
AT2G46320;A3:Chr2:19016514-19016767:19016514-19016783:+	0.447191189725555	0.430820317762193	0.150327566047118
AT2G46340;A5:Chr2:19025116-19025418:19025116-19027162:-	0.132080460356221	0.517961985485938	0.554634981171895
AT2G46370;A5:Chr2:19034264-19034341:19033950-19034341:+	0.140840371869318	0.331554784156326	0.360253784992249
AT2G46375;RI:Chr2:19037800:19038039-19038126:19038431:+	0.828810557586837	0.600788615119793	0.244689290101759
AT2G46420;A3:Chr2:19055744-19055836:19055744-19055841:+	0.141150999425914	0.107800326586856	0.365197138851523
AT2G46420;RI:Chr2:19056545:19056666-19056766:19057200:+	0.661426425724928	0.4601887330161	0.504623020514466
AT2G46430;RI:Chr2:19057999:19058259-19058440:19058503:+	0.172688813620152	0.111646073234488	0.643997118388444
AT2G46430;RI:Chr2:19060080:19060316-19060376:19060764:+	0.224722639689554	0.476953636007074	0.481893821247597
AT2G46440;A3:Chr2:19062614-19062694:19062614-19062740:+	0.77980145368094	0.808180846007605	0.332410647747197
AT2G46440;RI:Chr2:19062209:19062614-19062694:19062897:+	0.212276736557831	0.585025042805701	0.587456797247848
AT2G46440;RI:Chr2:19062209:19062614-19062740:19062897:+	0.488315543428993	0.855902869650209	0.155520519418523
AT2G46450;A3:Chr2:19065873-19065943:19065873-19065948:+	0.787322325446655	0.716622349918278	0.531302791610322
AT2G46450;A3:Chr2:19067011-19067096:19067011-19067113:+	0.356642019735872	0.333917113296241	0.367234008438347
AT2G46450;A5:Chr2:19066631-19066704:19066626-19066704:+	0.724509495496459	0.728887598036364	0.750628181831356
AT2G46450;RI:Chr2:19066704:19067011-19067096:19067224:+	0.435664764065996	0.40788134616173	0.669201313147521
AT2G46450;RI:Chr2:19066704:19067011-19067113:19067224:+	0.295711033373281	0.255128742963337	0.248742506013691
AT2G46450;RI:Chr2:19067303:19067539-19067623:19067999:+	0.213811241853493	0.186175254280203	0.107084892312849
AT2G46450;RI:Chr2:19068088:19068846-19068932:19069569:+	0.217979394380242	0.371056108552101	0.445525924938729
AT2G46455;A3:Chr2:19070020-19070089:19069888-19070089:-	0.695234682649988	0.542192149349855	0.118971646043939
AT2G46455;RI:Chr2:19070089:19070130-19070217:19070307:-	0.627634316749798	0.397957830056105	0.266128448720546
AT2G46500;RI:Chr2:19087215:19088710-19088853:19089229:-	0.413283003185529	0.354011905003248	0.582353696922978
AT2G46535;RI:Chr2:19109513:19110153-19110249:19110497:+	0.393590644603665	0.310662112830676	0.59696611462961
AT2G46580;RI:Chr2:19129610:19129777-19129866:19129961:-	0.148091952653303	0.158202111857064	0.668996517372641
AT2G46590;RI:Chr2:19132925:19133189-19133820:19135383:+	0.550348811936933	0.539324987610486	0.166825398808985
AT2G46610;A5:Chr2:19137681-19137831:19137681-19138387:-	0.454713518668524	0.365664898960795	0.357349417710125
AT2G46610;RI:Chr2:19137569:19137681-19137831:19138514:-	0.238913206698935	0.261665703383963	0.778707537231827
AT2G46610;RI:Chr2:19137569:19137681-19138387:19138514:-	0.207462242656926	0.169638847529304	0.341383290378149
AT2G46610;RI:Chr2:19137569:19138514-19138641:19138762:-	0.257570398795721	0.176714802677276	0.413649276141243
AT2G46640;A3:Chr2:19148938-19149187:19148938-19149193:+	0.808775841509962	0.729366314717928	0.197695946961522
AT2G46640;RI:Chr2:19149187:19149509-19149947:19150276:+	0.168583973182369	0.149125453402946	0.169768534370431
AT2G46710;A3:Chr2:19194100-19194192:19194100-19194199:+	0.834133056481147	0.835195241227746	0.169768534370431
AT2G46710;RI:Chr2:19191247:19192535-19193448:19193568:+	0.151808090291588	0.149143013940463	0.111247722810773
AT2G46730;A3:Chr2:19202145-19202229:19202145-19202289:+	0.707449548317764	0.662506159004792	0.581413292717057
AT2G46730;RI:Chr2:19201017:19201167-19201404:19201612:+	0.707449548317764	0.592502887681529	0.154361329746924
AT2G46790;A5:Chr2:19233330-19233420:19233322-19233420:+	0.418657764528209	0.411010630745518	0.350592684125585
AT2G46790;RI:Chr2:19234274:19234709-19234803:19235179:+	0.284684886172515	0.329894206797348	0.225377526012556
AT2G46800;A3:Chr2:19235659-19237293:19235659-19237969:+	0.488736894762641	0.497595051283497	0.699595995473876
AT2G46800;RI:Chr2:19237293:19237582-19237969:19238032:+	0.467073425650102	0.460871400584651	0.699595995473876
AT2G46800;SE:Chr2:19235659-19237293:19237582-19237969:+	0.521695652918954	0.536737479020252	0.661956896398155
AT2G46810;A5:Chr2:19240810-19241168:19239765-19241168:+	0.39830514004969	0.323123683446702	0.546981717539649
AT2G46810;A5:Chr2:19240815-19241168:19239765-19241168:+	0.31516510988049	0.178799679167027	0.171339463370387
AT2G46810;A5:Chr2:19240815-19241168:19240810-19241168:+	0.410100708855586	0.313233030313952	0.509918970246656
AT2G46810;RI:Chr2:19239694:19240810-19241168:19241767:+	0.191057868812263	0.157241654279251	0.747891769391012
AT2G46810;RI:Chr2:19239694:19240815-19241168:19241767:+	0.253581350465346	0.290316205065814	0.438824286838845
AT2G46830;A5:Chr2:19246751-19246863:19246384-19246863:+	0.10213668266817	0.126577485539698	0.229100538093003
AT2G46910;A3:Chr2:19273656-19273742:19273656-19273750:+	0.190798216032635	0.237050336798669	0.215049594116249
AT2G46910;RI:Chr2:19272281:19272326-19272407:19272579:+	0.788085756957265	0.605660545885688	0.615632513641084
AT2G46910;RI:Chr2:19272281:19272326-19272419:19272579:+	0.15567696778589	0.125069164210322	0.497584917584359
AT2G46915;A3:Chr2:19275378-19275516:19275141-19275516:-	0.602017167148617	0.611070263828323	0.664907548875932
AT2G46915;RI:Chr2:19275097:19275141-19275238:19275378:-	0.557207060708751	0.680656959821293	0.322504563768232
AT2G46915;RI:Chr2:19275097:19275141-19275247:19275378:-	0.136742352960125	0.182588567331757	0.463644250207721
AT2G46915;SE:Chr2:19275141-19275238:19275378-19275516:-	0.545881175367525	0.424340702290961	0.853251730964348
AT2G46920;A3:Chr2:19281115-19281216:19281089-19281216:-	0.734203455322985	0.588148291275214	0.104791377142289
AT2G46920;RI:Chr2:19278677:19278790-19278882:19281115:-	0.157721376798854	0.100024107605004	0.138021479954312
AT2G46920;RI:Chr2:19278882:19281089-19281216:19281812:-	0.860861860081691	0.785610706494014	0.21082777376827
AT2G46920;RI:Chr2:19278882:19281115-19281216:19281812:-	0.726722349855653	0.740340573172703	0.477875890503716
AT2G46920;RI:Chr2:19278882:19281215-19281719:19281812:-	0.439852711028533	0.459594682147824	0.319893768564659
AT2G46930;RI:Chr2:19285555:19285660-19285752:19285890:+	0.655905845298528	0.837749130574449	0.174929614103193
AT2G47020;A3:Chr2:19321874-19321974:19321870-19321974:-	0.204555036986896	0.277140440839443	0.300317886568561
AT2G47020;A5:Chr2:19321403-19321513:19321403-19321523:-	0.857888185283797	0.703949930784877	0.654068031387415
AT2G47060;A5:Chr2:19334010-19334102:19334010-19334404:-	0.661254957688785	0.863440057293558	0.348803304943257
AT2G47060;RI:Chr2:19332825:19333266-19333341:19333427:-	0.769618098418597	0.523185296926249	0.430981268413373
AT2G47060;RI:Chr2:19334102:19334228-19334326:19334579:-	0.120567655314726	0.251810982172438	0.222276602663248
AT2G47060;SE:Chr2:19334010-19334102:19334228-19334404:-	0.166555585687867	0.434347936115173	0.740066182003206
AT2G47170;RI:Chr2:19366897:19367140-19367253:19367411:+	0.376089808701541	0.622654204782775	0.142054100716455
AT2G47220;A3:Chr2:19384809-19384879:19384809-19384893:+	0.677795379241577	0.621071324527296	0.314798294230999
AT2G47220;A3:Chr2:19385066-19385158:19385066-19385208:+	0.63102202419556	0.563283167016366	0.185797715119243
AT2G47220;A3:Chr2:19385510-19385591:19385510-19385611:+	0.645610201154163	0.597013011095798	0.229918296413081
AT2G47220;A5:Chr2:19385283-19385372:19385259-19385372:+	0.350735435024726	0.402986988904202	0.571288065784905
AT2G47230;RI:Chr2:19389136:19389237-19389353:19390234:+	0.349763745229503	0.422798615031777	0.340227009221606
AT2G47250;A3:Chr2:19400919-19401240:19400816-19401240:-	0.22109527377291	0.258290520926431	0.535024918340943
AT2G47250;A3:Chr2:19400919-19401240:19400911-19401240:-	0.869824460014352	0.888011117831744	0.418088014892303
AT2G47250;A3:Chr2:19400925-19401240:19400816-19401240:-	0.26319915809578	0.195625190422636	0.363933027917906
AT2G47250;A3:Chr2:19400925-19401240:19400911-19401240:-	0.8937181539683	0.847042722581127	0.138589339353346
AT2G47250;A3:Chr2:19400925-19401240:19400919-19401240:-	0.5572203194798	0.411203552723959	0.428548326797228
AT2G47250;RI:Chr2:19400691:19400816-19401240:19402324:-	0.312403238542635	0.294073632840185	0.35493217748039
AT2G47250;RI:Chr2:19400691:19400919-19401240:19402324:-	0.615475408006233	0.54467848249647	0.538302520264337
AT2G47250;RI:Chr2:19400691:19400925-19401240:19402324:-	0.559836578815718	0.631389882434912	0.26186049848735
AT2G47410;A3:Chr2:19451428-19451509:19451428-19451539:+	0.715966151894738	0.689558608750329	0.702407015659184
AT2G47410;A5:Chr2:19449829-19450267:19449826-19450267:+	0.651883266550018	0.643769417349049	0.44695339741706
AT2G47410;A5:Chr2:19451438-19451539:19451428-19451539:+	0.177413636769898	0.277325345714031	0.873999425540321
AT2G47410;RI:Chr2:19449672:19449826-19450267:19450503:+	0.149099505365063	0.141038746562662	0.41856236858793
AT2G47410;RI:Chr2:19453087:19453157-19453410:19453506:+	0.128236036055928	0.149649039585349	0.648572712710175
AT2G47410;RI:Chr2:19453087:19453157-19453436:19453506:+	0.667892104014835	0.789882952125087	0.570549511085768
AT2G47510;A3:Chr2:19498488-19498590:19498488-19498602:+	0.822229659101557	0.816690415491318	0.337909813050152
AT2G47620;RI:Chr2:19533470:19533609-19533695:19533744:+	0.158036668883874	0.11615568497825	0.267753276200681
AT2G47640;A3:Chr2:19537529-19537860:19537529-19537863:+	0.412423715381642	0.469747773104623	0.880947566548817
AT2G47640;A5:Chr2:19537260-19537350:19537255-19537350:+	0.246728537034718	0.257814017098617	0.12331261479171
AT2G47640;RI:Chr2:19537178:19537397-19537505:19537529:+	0.404724795974719	0.31407966182635	0.172166875782094
AT2G47760;A3:Chr2:19566802-19566913:19566723-19566913:-	0.220221495211058	0.339878183070756	0.203361133711913
AT2G47760;RI:Chr2:19564795:19565130-19565753:19565849:-	0.603090897527074	0.729832811738065	0.142457016146044
AT2G47760;RI:Chr2:19566224:19566333-19566423:19566539:-	0.144418012043711	0.104355347435908	0.293407767191169
AT2G47820;RI:Chr2:19587137:19587617-19588098:19588862:+	0.540150257233851	0.519429843919271	0.520885026737499
AT2G47850;A3:Chr2:19596871-19596947:19596871-19597025:+	0.779509448390042	0.719686606870023	0.43265613659748
AT2G47860;RI:Chr2:19600273:19601439-19601510:19602312:+	0.382217010650809	0.511532666078465	0.40189179793267
AT2G47890;RI:Chr2:19609039:19609310-19609383:19610287:+	0.213247276348115	0.183178664742226	0.618055186150066
AT2G47900;A3:Chr2:19612159-19612247:19612156-19612247:-	0.224875989991302	0.23639982479736	0.552921088679607
AT2G47920;RI:Chr2:19615777:19615867-19615983:19616093:+	0.524997749617856	0.499033353809268	0.377803106401764
AT2G47920;RI:Chr2:19615983:19616093-19616175:19616904:+	0.245332018145318	0.263421159366527	0.615664194980335
AT2G47940;RI:Chr2:19621507:19621580-19621656:19621897:-	0.144700624786075	0.408178918975259	0.89864846283371
AT2G48000;RI:Chr2:19638812:19640418-19640507:19641022:-	0.140453362778862	0.101463188315725	0.294836331326006
AT2G48020;RI:Chr2:19643902:19643974-19644377:19644575:+	0.213874321007009	0.165077221892083	0.40257633737236
AT2G48020;RI:Chr2:19643902:19644237-19644377:19644575:+	0.719587451913345	0.661442899302243	0.83918301354723
AT2G48070;A3:Chr2:19663864-19664218:19663864-19664221:+	0.341058130373379	0.634639155306763	0.613386872402062
AT2G48070;RI:Chr2:19663747:19663864-19664218:19664465:+	0.752162223526268	0.744395681747482	0.256102312687252
AT2G48070;RI:Chr2:19663747:19663864-19664221:19664465:+	0.611018447372464	0.834948597036708	0.532567072956395
AT2G48100;RI:Chr2:19670378:19670690-19670808:19670828:+	0.785031650030158	0.392747480834254	0.181790791934558
AT2G48100;RI:Chr2:19670378:19670690-19671176:19671285:+	0.35125250579469	0.381024715281333	0.427083216752623
AT2G48100;RI:Chr2:19672192:19672380-19672450:19672530:+	0.297963066293383	0.37447502426214	0.161437544819956
AT2G48120;A5:Chr2:19680557-19680634:19680395-19680634:+	0.809922030213492	0.797608654049763	0.28259149010551
AT2G48120;RI:Chr2:19680201:19680395-19680471:19680557:+	0.199847439909039	0.220503778224572	0.301507240230194
AT2G48120;RI:Chr2:19680201:19680395-19680634:19680684:+	0.421181093277476	0.370514416357154	0.409785650248581
AT2G48120;RI:Chr2:19680201:19680557-19680634:19680684:+	0.153721011541264	0.131401803020951	0.549462259480429
AT2G48120;RI:Chr2:19680219:19680395-19680471:19680557:+	0.396927614331488	0.239716003102872	0.425891541924077
AT3G01040;A3:Chr3:10161-10265:10161-10268:+	0.195590278152141	0.185959380733481	0.403209789458855
AT3G01040;RI:Chr3:8614:8802-8929:9602:+	0.195590278152141	0.185959380733481	0.213675064696543
AT3G01090;A5:Chr3:33980-34078:33980-34300:-	0.279638222335405	0.325639501964069	0.837305177901017
AT3G01100;RI:Chr3:35322:35555-35852:36127:-	0.133306860234639	0.108394212377076	0.594131194416085
AT3G01100;RI:Chr3:37667:37816-37893:38217:-	0.116033617977598	0.132928824381146	0.126156160105548
AT3G01150;SE:Chr3:52364-52645:52746-52889:+	0.211728628021831	0.257878618225682	0.27683645564881
AT3G01200;RI:Chr3:70072:70711-70962:71362:-	0.148608326991174	0.164247214698865	0.536103276276969
AT3G01210;RI:Chr3:72528:72626-72701:73407:+	0.444410469727542	0.440337123700016	0.125937738471615
AT3G01310;A5:Chr3:101356-101514:101356-101532:-	0.390025012656376	0.356096785901134	0.166528339146804
AT3G01380;A3:Chr3:149109-149203:149065-149203:-	0.827000360760142	0.770017916478274	0.749710617857047
AT3G01390;RI:Chr3:150835:150940-151380:151572:-	0.846266416000467	0.831940787310141	0.84880769992947
AT3G01480;A3:Chr3:189627-189713:189627-189741:+	0.168615908632641	0.195175699687597	0.690612236314405
AT3G01490;A3:Chr3:192041-192261:191989-192261:-	0.736417428725121	0.557803625078622	0.74531893426255
AT3G01500;RI:Chr3:194708:194891-195179:195337:-	0.846044490366177	0.889305536243039	0.298607480762452
AT3G01540;A3:Chr3:213212-213311:213209-213311:-	0.548596203494183	0.579427822760246	0.180475897944111
AT3G01540;A5:Chr3:214789-214883:214789-214923:-	0.488853142998346	0.394708110128519	0.786606296799054
AT3G01540;RI:Chr3:212516:212523-212863:213212:-	0.821284122610788	0.568332220390045	0.403080483437248
AT3G01540;RI:Chr3:214520:214789-214923:215469:-	0.853805161984452	0.829327214665176	0.285582733675138
AT3G01540;RI:Chr3:214520:214789-215401:215469:-	0.191805043262855	0.211690458301591	0.212556888709857
AT3G01590;RI:Chr3:226957:227031-227105:227161:+	0.149947077101799	0.135949336926081	0.486543771729913
AT3G01710;A3:Chr3:260546-260629:260537-260629:-	0.619307831679706	0.784361829522825	0.820124028003376
AT3G01770;RI:Chr3:276152:276218-276303:276418:-	0.217059134558546	0.282227919357745	0.812044529170196
AT3G01810;RI:Chr3:288158:288937-289170:289916:+	0.69565061988113	0.641371102054263	0.647188389598934
AT3G01850;A5:Chr3:300313-300407:300313-300428:-	0.555547964188864	0.536353454825587	0.142664564832027
AT3G01850;RI:Chr3:301119:301225-301324:302397:-	0.349145215462746	0.295103410400664	0.119878970363513
AT3G01850;RI:Chr3:301119:301386-301874:302397:-	0.426707610827572	0.411415136440694	0.517258307790562
AT3G01850;RI:Chr3:301324:301386-301874:302397:-	0.424004581307461	0.359439852688329	0.174307171641343
AT3G01960;A3:Chr3:324790-324871:324780-324871:-	0.103863359319194	0.215664261362122	0.164590095474934
AT3G01980;RI:Chr3:328742:328848-328959:329387:-	0.63946886519318	0.757991827922926	0.827449791937899
AT3G02030;RI:Chr3:345921:346025-346245:346351:+	0.767319811080933	0.575203757942115	0.625542434435835
AT3G02060;A3:Chr3:358465-358558:358465-358561:+	0.527542878297658	0.469666473394268	0.150314468300639
AT3G02065;RI:Chr3:358916:358996-359061:359169:+	0.454666482652511	0.53864786791307	0.727346533376561
AT3G02070;A5:Chr3:361917-362016:361907-362016:+	0.190840440217976	0.159633918996727	0.430412577201164
AT3G02070;RI:Chr3:360921:361078-361341:361511:+	0.199901780542474	0.383433239824964	0.555118860586705
AT3G02070;RI:Chr3:361853:361907-362016:362090:+	0.180382283903664	0.287552935088366	0.498054197452369
AT3G02070;RI:Chr3:361853:361917-362016:362090:+	0.482706602604328	0.679974751035089	0.149064405088478
AT3G02070;RI:Chr3:361853:362090-362275:362348:+	0.370055116082749	0.429720156949681	0.831435652390316
AT3G02200;RI:Chr3:406424:406501-406658:406784:+	0.387390246220183	0.320391312784204	0.346822171608872
AT3G02250;RI:Chr3:426073:426907-427036:427237:-	0.603318222276716	0.4471676592959	0.126362902181952
AT3G02280;A3:Chr3:453510-453589:453510-453609:+	0.709993829162114	0.812262267125617	0.112940291391199
AT3G02280;A5:Chr3:454928-455212:454918-455212:+	0.202816089964092	0.189200639318181	0.714408459055669
AT3G02290_and_AT3G02300;RI:Chr3:458156:459181-459281:459504:+	0.432159598140184	0.50840961033061	0.15269037723701
AT3G02290_and_AT3G02300;RI:Chr3:462615:462786-463032:463463:+	0.237538334255692	0.252370450606009	0.56163286581236
AT3G02290_and_AT3G02300;RI:Chr3:462615:462954-463032:463463:+	0.8023179940457	0.671022538095499	0.165445987177867
AT3G02340;RI:Chr3:477003:478340-478605:478886:+	0.564875967634887	0.766042644714889	0.729515748748
AT3G02380;RI:Chr3:487236:487797-487941:488693:-	0.100536811008133	0.110443359685701	0.764568511879374
AT3G02390;RI:Chr3:488780:488909-489173:489474:+	0.409476771859172	0.210966360462709	0.758326100874689
AT3G02460;A3:Chr3:507467-507557:507467-507690:+	0.466211040627068	0.363868730216193	0.433677485991766
AT3G02460;A3:Chr3:507616-507690:507616-507696:+	0.871475870894544	0.824991327576529	0.798567413624023
AT3G02460;A5:Chr3:507616-507690:507467-507690:+	0.252977339643083	0.427327954944005	0.664673790197391
AT3G02460;RI:Chr3:507557:507616-507696:507788:+	0.434861928389637	0.183082458929999	0.32862864543167
AT3G02500;A3:Chr3:520349-520432:520349-520435:+	0.439282556989202	0.294184024516804	0.243528965207272
AT3G02500;SE:Chr3:519556-519624:519668-520047:+	0.896863873565656	0.859322141627523	0.876385725373069
AT3G02560;A5:Chr3:541907-542331:541801-542331:+	0.787106884765966	0.584153778336742	0.517219198116356
AT3G02560;A5:Chr3:542141-542331:541801-542331:+	0.490233724579685	0.458394214605737	0.58951117873051
AT3G02560;A5:Chr3:542141-542331:541907-542331:+	0.206419596415366	0.375977389812382	0.496698621754713
AT3G02560;RI:Chr3:541708:541821-542104:542141:+	0.458049594936731	0.560467301161466	0.520515911282546
AT3G02600;A3:Chr3:551200-551507:551200-551527:+	0.333320183568026	0.207518181384433	0.222207498928086
AT3G02600;A3:Chr3:551584-551705:551584-552437:+	0.383843852601673	0.406173924223764	0.403842775835973
AT3G02600;A5:Chr3:551847-552437:551200-552437:+	0.801332243475908	0.508300880299313	0.168875867726352
AT3G02600;A5:Chr3:551847-552437:551584-552437:+	0.270518885655812	0.392455232996335	0.432247410209733
AT3G02600;A5:Chr3:552529-552931:551584-552931:+	0.192430489361039	0.164558251087826	0.312495775533462
AT3G02600;A5:Chr3:552529-552931:551847-552931:+	0.558061027490819	0.642607086285825	0.582075256419495
AT3G02600;MX:Chr3:551584-551705:551847-552931:551584-552437:552529-552931:+	0.314575854529509	0.275257875787212	0.523383554285272
AT3G02600;RI:Chr3:550989:551200-551507:551584:+	0.697044775338165	0.737411950788917	0.49315169081909
AT3G02600;RI:Chr3:550989:551200-551527:551584:+	0.534957442101601	0.423751848457025	0.454119802334404
AT3G02600;RI:Chr3:550989:551584-551705:551718:+	0.322607033003575	0.502459870063315	0.389777000342827
AT3G02600;RI:Chr3:550989:551584-551705:551847:+	0.580142020416722	0.708934364000276	0.198819298930133
AT3G02600;RI:Chr3:550989:551584-552437:552529:+	0.57863692005765	0.557527379738935	0.503975365283386
AT3G02600;RI:Chr3:550989:551847-552437:552529:+	0.787374548580616	0.661085745774688	0.233711666855967
AT3G02600;RI:Chr3:551705:551847-552931:553152:+	0.507466837948971	0.50644796038086	0.796996831074033
AT3G02600;RI:Chr3:551705:552529-552928:553152:+	0.759056969789064	0.569777571988466	0.817160211242073
AT3G02600;SE:Chr3:551584-551705:551847-552437:+	0.632993133143168	0.561944020210677	0.685307534363323
AT3G02600;SE:Chr3:551584-552437:552529-552931:+	0.147861322843722	0.135189953095051	0.46586790235137
AT3G02600;SE:Chr3:551847-552437:552529-552931:+	0.688824242556631	0.733500057794642	0.296937838398022
AT3G02660;A5:Chr3:571806-572014:571806-572142:-	0.803562446767844	0.8450435136405	0.813714245481668
AT3G02680;A3:Chr3:578286-578362:578286-578389:+	0.709102415140844	0.899844227389754	0.78018437926771
AT3G02690;RI:Chr3:580312:580359-580449:580571:+	0.198634398505116	0.206087761023667	0.393876237952846
AT3G02740;A5:Chr3:590834-591041:590808-591041:+	0.11110683655721	0.132428706682004	0.857359496507758
AT3G02740;RI:Chr3:590316:590834-591041:591167:+	0.386087917459759	0.489720356190219	0.39545983168474
AT3G02770;RI:Chr3:602137:602187-602286:602399:-	0.427806416127664	0.655944940901405	0.218897048357787
AT3G02830;A3:Chr3:615174-615277:615174-615299:+	0.406554048633194	0.344470703402176	0.267839688552814
AT3G02860;A3:Chr3:626281-626475:626278-626475:-	0.49444974941167	0.482580481304768	0.219170469898947
AT3G02890;RI:Chr3:643753:643983-644097:644669:+	0.722887288574705	0.760703220112318	0.150327399553184
AT3G02990;SE:Chr3:673859-674460:674598-674828:+	0.185929154145432	0.259708889632694	0.766437496296671
AT3G03010;RI:Chr3:678182:678412-678901:679031:-	0.379401168520794	0.536837572592878	0.138161376646284
AT3G03010;RI:Chr3:679122:679148-679250:679529:-	0.276707341273378	0.435962963520628	0.281523186528971
AT3G03020;RI:Chr3:680944:681291-681569:681999:+	0.763695724561733	0.50720136626322	0.19632718517911
AT3G03030;RI:Chr3:682054:683199-683286:683426:+	0.191949815303801	0.17264760510175	0.826541226616952
AT3G03040;A3:Chr3:685617-685713:685617-685778:+	0.876768420070563	0.837876344194063	0.353635287945409
AT3G03120;RI:Chr3:718572:718637-718726:719449:+	0.166007915996645	0.103586287568209	0.21998470273772
AT3G03190;RI:Chr3:734892:735217-735290:735338:+	0.120822105724902	0.149944278806873	0.287135285876519
AT3G03270;A3:Chr3:762211-762438:761584-762438:-	0.776903227831807	0.891089382123856	0.422298592406974
AT3G03320;RI:Chr3:783016:783134-783227:783464:+	0.151593324174676	0.300681356530348	0.27983577804609
AT3G03340;SE:Chr3:788840-788956:788993-789142:+	0.211368248787718	0.154250432134758	0.108735607926201
AT3G03350;A5:Chr3:791991-792493:791977-792493:+	0.591577006383195	0.719946684118518	0.215336016426692
AT3G03360_and_AT3G03356;RI:Chr3:794906:795286-795464:796265:+	0.662358932480407	0.289254762176185	0.888120392660688
AT3G03380;RI:Chr3:800902:801198-801521:801646:+	0.191987914349146	0.192687733651189	0.386343928553741
AT3G03380;RI:Chr3:804889:805015-805115:805365:+	0.785148500862025	0.806530695870929	0.11197934098766
AT3G03560;A3:Chr3:855676-855769:855669-855769:-	0.845915643568828	0.875215318598782	0.257986436036808
AT3G03560;A5:Chr3:855016-855127:855016-855140:-	0.277310633835303	0.261358913909383	0.733845216120491
AT3G03610;A5:Chr3:869195-869446:869153-869446:+	0.747444434517084	0.520301496478873	0.281649786069484
AT3G03610;A5:Chr3:869246-869446:869153-869446:+	0.532596378774541	0.49299122963044	0.756647742958656
AT3G03610;A5:Chr3:869246-869446:869195-869446:+	0.277989171132157	0.472705268060375	0.5300058274182
AT3G03690;A5:Chr3:912672-913146:912672-913151:-	0.526021382912182	0.599923390597679	0.376161593169402
AT3G03690;SE:Chr3:911945-912270:912385-912597:-	0.846906876818382	0.73970274714384	0.521864896217972
AT3G03770;RI:Chr3:946120:946163-946237:946442:-	0.147071447291153	0.14851866741428	0.686059060297629
AT3G03770;RI:Chr3:948704:948736-948879:949254:-	0.64938807474598	0.550979455774122	0.110612100816789
AT3G03810;RI:Chr3:975737:975945-976034:976414:-	0.189290354755027	0.226596318822695	0.176642384530694
AT3G03950;A3:Chr3:1021981-1022153:1021981-1022165:+	0.839010077000529	0.822048077907396	0.144217593967889
AT3G03970;A5:Chr3:1029910-1030118:1029910-1030434:-	0.259824456831996	0.317389870502963	0.348188642920869
AT3G03970;A5:Chr3:1029910-1030118:1029910-1030478:-	0.290523494720933	0.198878595430831	0.113779160315863
AT3G03970;A5:Chr3:1029910-1030434:1029910-1030478:-	0.538433587231502	0.348071958541773	0.110507946991806
AT3G03970;RI:Chr3:1028737:1029910-1030118:1030605:-	0.242151362813829	0.354886713065694	0.667062301078445
AT3G03970;RI:Chr3:1028737:1029910-1030434:1030605:-	0.10085125000255	0.203684975904124	0.410686445158447
AT3G03970;RI:Chr3:1028737:1029910-1030478:1030605:-	0.115703286745319	0.12015689484817	0.333620615939868
AT3G04020;A5:Chr3:1040998-1041065:1040955-1041065:+	0.526917710458201	0.684919493236422	0.719738125227758
AT3G04020;A5:Chr3:1041892-1041979:1041588-1041979:+	0.138958092958401	0.125380650526233	0.717696226369339
AT3G04020;RI:Chr3:1040874:1040955-1041065:1041151:+	0.515882283050021	0.764297480094207	0.741936205140358
AT3G04020;RI:Chr3:1040874:1040998-1041065:1041151:+	0.48894566903603	0.598666868768277	0.746610564932263
AT3G04020;SE:Chr3:1041588-1041813:1041892-1041979:+	0.671926890741462	0.694281111820194	0.710880322057052
AT3G04030;A3:Chr3:1043600-1043772:1043588-1043772:-	0.308059728011016	0.115562798598333	0.14543040917222
AT3G04030;A3:Chr3:1043606-1043772:1043588-1043772:-	0.872334944536688	0.77331459888094	0.495001588209583
AT3G04160;RI:Chr3:1091089:1091549-1091635:1092186:-	0.236083095020544	0.513701589583813	0.249194385934698
AT3G04240;RI:Chr3:1118806:1119026-1119331:1119387:-	0.496724408557213	0.449423004045623	0.520923281487597
AT3G04380;RI:Chr3:1162044:1162292-1162374:1162933:+	0.715098475839299	0.629159708806741	0.361054152120741
AT3G04443;RI:Chr3:1178508:1179568-1180062:1180171:-	0.812707596171853	0.722471042590404	0.308204518346329
AT3G04443;RI:Chr3:1178508:1180171-1180320:1180554:-	0.171811156190305	0.345741337726819	0.65196497620464
AT3G04443;RI:Chr3:1180320:1180554-1180949:1181205:-	0.187292403828147	0.277528957409596	0.716386759673651
AT3G04445_and_AT3G04450;RI:Chr3:1182453:1182561-1182660:1183041:+	0.885442247256235	0.834512000974889	0.427454097421228
AT3G04460;RI:Chr3:1188631:1188717-1188801:1188938:+	0.193991963253632	0.142222141319167	0.872571981955084
AT3G04480;RI:Chr3:1195098:1195827-1195916:1195988:-	0.400208503327442	0.589193713473618	0.803207450144946
AT3G04485;RI:Chr3:1198504:1198583-1199242:1199306:+	0.193977253607793	0.228091538014369	0.121814109384722
AT3G04485;RI:Chr3:1199242:1199306-1199379:1199456:+	0.362539990568903	0.194796556167129	0.640321675980607
AT3G04485;RI:Chr3:1199379:1199456-1199567:1199632:+	0.26159364568243	0.873167839898275	0.545218629903053
AT3G04485;RI:Chr3:1199567:1199632-1199714:1200302:+	0.408184925335068	0.710059026544472	0.185855267151214
AT3G04485;SE:Chr3:1199306-1199379:1199456-1199678:+	0.150597062307803	0.611904310683114	0.214872744679838
AT3G04490;A3:Chr3:1203767-1203945:1203767-1203956:+	0.687699643393241	0.622922430418717	0.55343331305819
AT3G04490;A3:Chr3:1205200-1205459:1205200-1205464:+	0.856522670647872	0.892328746958007	0.381431974892905
AT3G04490;A5:Chr3:1202056-1202314:1202046-1202314:+	0.127556723723837	0.167116923901382	0.103897274651045
AT3G04500;RI:Chr3:1212470:1212735-1212834:1212931:-	0.370837202854203	0.312036354528214	0.171685160639038
AT3G04580;RI:Chr3:1236205:1238190-1238300:1238630:-	0.873640901685404	0.895713862401769	0.307623009265294
AT3G04600;A5:Chr3:1243049-1243133:1243045-1243133:+	0.837975054298452	0.893563443635253	0.581044967888154
AT3G04605;SE:Chr3:1246946-1247260:1247361-1247608:+	0.816999782287568	0.824168461503436	0.637026318191799
AT3G04610;A5:Chr3:1252403-1252841:1252403-1252894:-	0.773085776376888	0.612751910467954	0.504357502110917
AT3G04610;RI:Chr3:1252157:1252403-1252841:1253018:-	0.224866542859777	0.392477954963854	0.210922716707775
AT3G04610;RI:Chr3:1252157:1252403-1252894:1253018:-	0.497072482831678	0.505496404002024	0.34638413325778
AT3G04610;RI:Chr3:1253574:1254282-1254769:1254984:-	0.186227542143109	0.220255689111187	0.817567767862896
AT3G04630;A3:Chr3:1259461-1259567:1259461-1259570:+	0.575435473850899	0.555226716578098	0.201774674354538
AT3G04630;RI:Chr3:1258519:1258820-1259227:1259461:+	0.478599918433932	0.628947794362857	0.817292970330203
AT3G04680;A3:Chr3:1272523-1272805:1272520-1272805:-	0.679119138158789	0.724732099167603	0.366467767784076
AT3G04680;A3:Chr3:1272554-1272805:1272520-1272805:-	0.293837447422806	0.241247936259356	0.73800210293712
AT3G04680;A3:Chr3:1272554-1272805:1272523-1272805:-	0.16430415559252	0.107752451308051	0.237316021297771
AT3G04680;RI:Chr3:1272194:1272520-1272805:1273004:-	0.174918274741713	0.261891132720992	0.53751595431218
AT3G04680;RI:Chr3:1272194:1272554-1272805:1273004:-	0.33752464259503	0.527394399463457	0.398689695842307
AT3G04810;RI:Chr3:1317245:1317512-1317947:1317963:+	0.872014212349218	0.886394180313635	0.204453707702222
AT3G04870;A3:Chr3:1342720-1342812:1342720-1342832:+	0.506686204272674	0.479079479411379	0.152185398506741
AT3G04940;A5:Chr3:1365795-1365886:1365722-1365886:+	0.14097159299197	0.174935199947322	0.161254253273979
AT3G04970;A3:Chr3:1376801-1376895:1376801-1376963:+	0.884322192032447	0.64679533634619	0.575143379761065
AT3G04970;A3:Chr3:1377374-1377476:1377374-1377486:+	0.274896562938668	0.259337433418852	0.880102555842217
AT3G04970;RI:Chr3:1377837:1377962-1378049:1378502:+	0.102315114932593	0.100990649619131	0.153680305044587
AT3G05030;A3:Chr3:1396923-1397125:1396824-1397125:-	0.784558412722298	0.861606678744067	0.1396962097629
AT3G05030;A3:Chr3:1396923-1397125:1396897-1397125:-	0.151747124945563	0.210735821626635	0.309441003725989
AT3G05030;A5:Chr3:1395470-1395559:1395470-1395681:-	0.788225932654133	0.804233264665437	0.108802212914093
AT3G05030;RI:Chr3:1393085:1393803-1394030:1394113:-	0.183087817209202	0.127376670872766	0.121743542117186
AT3G05030;RI:Chr3:1395559:1395605-1395681:1395740:-	0.144318378246104	0.199540201175383	0.47870324540441
AT3G05030;RI:Chr3:1396614:1396824-1397125:1397627:-	0.548266339058917	0.684846559424239	0.172650050780328
AT3G05030;RI:Chr3:1396614:1396923-1397125:1397627:-	0.249971783328098	0.258733063163343	0.845156448186563
AT3G05035;RI:Chr3:1398717:1398976-1399186:1399229:-	0.740315232733974	0.67007093980012	0.163122773231308
AT3G05035;RI:Chr3:1399479:1399623-1399704:1399887:-	0.259684767266026	0.32992906019988	0.716478895045926
AT3G05090;RI:Chr3:1417866:1418248-1418565:1418671:-	0.635350662311862	0.646851385167873	0.489547544282266
AT3G05140;RI:Chr3:1437779:1437891-1438147:1438539:-	0.279602703107704	0.210581229039601	0.436820670909776
AT3G05160;A3:Chr3:1455183-1455330:1455012-1455330:-	0.550310169851756	0.506446096907901	0.502638343393752
AT3G05160;A5:Chr3:1456107-1456534:1456107-1456884:-	0.143180424477142	0.264497951231186	0.310227571105348
AT3G05160;SE:Chr3:1455012-1455119:1455223-1455330:-	0.436336567172463	0.216760716194589	0.172199144710003
AT3G05160;SE:Chr3:1456107-1456534:1456596-1456884:-	0.761345734832455	0.81182693323671	0.780778825298176
AT3G05165;A3:Chr3:1462786-1462903:1462783-1462903:-	0.298502013232968	0.270083082218952	0.337846825460322
AT3G05165;RI:Chr3:1457381:1457766-1458808:1458875:-	0.143230395452051	0.613500276619959	0.337846825460322
AT3G05165;RI:Chr3:1462597:1462783-1462903:1462963:-	0.712680963656696	0.693236456154209	0.182088716432422
AT3G05165;RI:Chr3:1462597:1462786-1462903:1462963:-	0.853570242166903	0.859300829982659	0.533834750200657
AT3G05210;A5:Chr3:1481431-1481509:1481426-1481509:+	0.858154862834135	0.880766733909534	0.793863345902384
AT3G05210;RI:Chr3:1480638:1480737-1480839:1480911:+	0.746306713538295	0.781717423412329	0.612146342150813
AT3G05210;RI:Chr3:1481195:1481266-1481363:1481431:+	0.375359693010152	0.347319525631845	0.472514392345606
AT3G05250;RI:Chr3:1496039:1496133-1496213:1496292:+	0.517880048017123	0.478214139605456	0.593567055698087
AT3G05270;A3:Chr3:1503006-1503249:1502960-1503249:-	0.725978441983699	0.816361386628833	0.385779462576905
AT3G05270;RI:Chr3:1502816:1502960-1503249:1503481:-	0.501010919798162	0.609414872153019	0.614220537423095
AT3G05270;RI:Chr3:1502816:1503006-1503249:1503481:-	0.274826717999223	0.259795053942356	0.587414035959897
AT3G05320;A5:Chr3:1515040-1515159:1515040-1515409:-	0.155864833913283	0.238303094054033	0.574481658929771
AT3G05327;RI:Chr3:1517409:1517803-1517894:1518136:-	0.302853276981907	0.187513256157595	0.637767484803125
AT3G05345_and_AT3G05340;RI:Chr3:1523267:1523304-1523370:1523450:-	0.486964411515319	0.531161070602645	0.759073292752316
AT3G05345_and_AT3G05340;RI:Chr3:1523267:1523304-1523379:1523450:-	0.852510742601111	0.872360184421108	0.542186513281221
AT3G05345_and_AT3G05340;RI:Chr3:1523370:1523450-1523647:1523889:-	0.339713827433208	0.364140660724593	0.273197981602337
AT3G05350_and_AT3G05360;A3:Chr3:1529812-1529909:1529805-1529909:-	0.103809496045449	0.140552125456165	0.398929466230733
AT3G05350_and_AT3G05360;RI:Chr3:1533517:1533760-1533847:1533867:-	0.896190503954551	0.859447874543835	0.455625919076753
AT3G05365;A3:Chr3:1534904-1534986:1534707-1534986:-	0.667882942563075	0.709827455455145	0.757756685560829
AT3G05365;RI:Chr3:1534568:1534707-1534986:1535422:-	0.597410161554941	0.76375348854991	0.60377572743616
AT3G05365;RI:Chr3:1534568:1534904-1534986:1535422:-	0.42459465219601	0.569257664070303	0.414175312633336
AT3G05380;A5:Chr3:1539763-1540550:1539728-1540550:+	0.67704080948394	0.667374617418023	0.375274102686597
AT3G05420;A3:Chr3:1563298-1563412:1563298-1563415:+	0.623333817861433	0.588726781092505	0.691151849232685
AT3G05510;A3:Chr3:1596359-1596549:1596359-1596569:+	0.170929351726338	0.109710029194128	0.729454574706443
AT3G05570;A3:Chr3:1616708-1617286:1616662-1617286:-	0.390479453595599	0.272305102791869	0.220207689822533
AT3G05570;RI:Chr3:1616463:1616662-1617286:1617361:-	0.882060968125047	0.568422337051298	0.266661002486431
AT3G05580;RI:Chr3:1619658:1619868-1620603:1620760:-	0.463531893394925	0.465060123348354	0.337848085053613
AT3G05600;RI:Chr3:1623244:1623752-1623820:1624070:-	0.232777047838082	0.251181605020912	0.322983162948204
AT3G05640;A5:Chr3:1642265-1642849:1642265-1642890:-	0.387472068800799	0.383452074099389	0.414628086070017
AT3G05670;A5:Chr3:1655342-1655684:1653389-1655684:+	0.873963957689198	0.877982193821279	0.204905684576592
AT3G05675;RI:Chr3:1659848:1659940-1660163:1660429:-	0.515889657765645	0.284567406073504	0.476272635268421
AT3G05680;A5:Chr3:1672098-1672347:1672098-1672440:-	0.392878859483915	0.297244522289445	0.102870502933905
AT3G05710;A3:Chr3:1685485-1685800:1685485-1685803:+	0.242636563743139	0.230258696167768	0.84842401516273
AT3G05710;RI:Chr3:1686170:1686259-1686481:1686552:+	0.127854683701474	0.115119550833764	0.2651507862607
AT3G05820;RI:Chr3:1733523:1733571-1733653:1734152:-	0.121862504215445	0.112651530066404	0.175629600950244
AT3G05820;RI:Chr3:1734949:1735656-1735734:1735765:-	0.121862504215445	0.112651530066404	0.526481402281724
AT3G05830;RI:Chr3:1736307:1736582-1736743:1736963:+	0.198342121438615	0.20283051819707	0.769732083385804
AT3G05870;A5:Chr3:1754312-1754402:1753989-1754402:+	0.217111776761785	0.288093998841302	0.126364259470883
AT3G05870;RI:Chr3:1753289:1753495-1753952:1754312:+	0.247498438793441	0.101057614262924	0.280366516323896
AT3G05870;RI:Chr3:1754687:1755025-1755592:1755631:+	0.217111776761785	0.288093998841302	0.671274845756011
AT3G05880;RI:Chr3:1755497:1755750-1756171:1756278:-	0.799263538099284	0.771053890523487	0.58928191328228
AT3G05936;RI:Chr3:1773812:1773843-1774139:1774594:-	0.607448290746054	0.897571842560648	0.170104085284091
AT3G06040;RI:Chr3:1824317:1825089-1825591:1825740:-	0.138906226193269	0.141788628108852	0.427009862294281
AT3G06070;RI:Chr3:1830970:1831634-1831721:1832190:-	0.18024946542978	0.185164792936577	0.567182969760997
AT3G06080;RI:Chr3:1834591:1835349-1835484:1835642:-	0.204030369965957	0.186757569492847	0.256797099573618
AT3G06110;RI:Chr3:1843413:1843606-1843718:1843853:+	0.178269088879281	0.180777380192024	0.880492576528655
AT3G06110;RI:Chr3:1844421:1844704-1844927:1845086:+	0.596895539739656	0.877281318299064	0.208132069896125
AT3G06190;RI:Chr3:1874169:1874758-1874856:1875132:-	0.245713955444374	0.221549555729032	0.413137307932177
AT3G06190;RI:Chr3:1874856:1875132-1875381:1875463:-	0.479932688939252	0.313037460870413	0.723071346583701
AT3G06250;A3:Chr3:1892105-1892500:1892100-1892500:-	0.255352991350852	0.195660184313119	0.869399143567543
AT3G06250;RI:Chr3:1888754:1889230-1889757:1892100:-	0.183395502580204	0.175703438132375	0.469660797481327
AT3G06250;RI:Chr3:1888754:1889230-1889762:1892100:-	0.609069073317972	0.711223812880779	0.385682093120115
AT3G06290;A3:Chr3:1905870-1905958:1905655-1905958:-	0.484123314581573	0.457143336874351	0.241229497685132
AT3G06310;RI:Chr3:1912805:1912884-1913110:1913392:-	0.544814948843702	0.749867301328163	0.411637420859158
AT3G06340;A3:Chr3:1922717-1923235:1922714-1923235:-	0.788656344013359	0.765845460737994	0.131822948933094
AT3G06340;A5:Chr3:1922714-1923235:1922714-1923668:-	0.127542437681603	0.29730021425019	0.477159368052177
AT3G06340;A5:Chr3:1922717-1923022:1922717-1923225:-	0.786906452621043	0.638633351138544	0.251876776512674
AT3G06340;A5:Chr3:1922717-1923235:1922717-1923668:-	0.164675602872125	0.108562361977885	0.204888605907153
AT3G06380;RI:Chr3:1937304:1937471-1937563:1938257:+	0.192945035989476	0.178422722454489	0.14960104437801
AT3G06400;A3:Chr3:1945507-1945598:1945507-1945601:+	0.226967087819229	0.252777002491416	0.53939890270139
AT3G06440;A5:Chr3:1974690-1974778:1974690-1974903:-	0.752421436863597	0.452514201270135	0.60393119425004
AT3G06450;A5:Chr3:1979334-1979511:1979334-1979798:-	0.118838696360199	0.114978828222271	0.574532046411008
AT3G06450;RI:Chr3:1978491:1978629-1978747:1978939:-	0.116728468716333	0.113737423015302	0.790746318945376
AT3G06500;A3:Chr3:2013058-2013314:2013058-2013384:+	0.757560250294282	0.81396536866154	0.569530118317193
AT3G06500;RI:Chr3:2011993:2013058-2013314:2013429:+	0.330881459698399	0.241214351650805	0.31828746734852
AT3G06500;RI:Chr3:2011993:2013058-2013384:2013429:+	0.607102480948604	0.581747603720864	0.276447124760841
AT3G06500;RI:Chr3:2011993:2013058-2013820:2013985:+	0.251963692425925	0.269822849120491	0.27895528599029
AT3G06500;RI:Chr3:2011993:2013429-2013820:2013985:+	0.689736916641695	0.847216742711807	0.360440992071237
AT3G06500;SE:Chr3:2013058-2013314:2013429-2013820:+	0.234539227046228	0.173299029989592	0.760072112036174
AT3G06510;RI:Chr3:2018020:2018188-2018291:2018524:+	0.13954180612824	0.161168972681586	0.20338597508559
AT3G06510;RI:Chr3:2018020:2018188-2018298:2018524:+	0.835072129386182	0.84017784185326	0.69563304452594
AT3G06520;RI:Chr3:2019849:2019892-2020209:2020721:+	0.532866421507159	0.220724440333319	0.464767983126974
AT3G06550;A3:Chr3:2042313-2042401:2042310-2042401:-	0.709946393127375	0.704533592620705	0.768232921760128
AT3G06550;RI:Chr3:2041418:2041521-2041860:2041932:-	0.856583668227203	0.655957836118713	0.400766375202239
AT3G06660;A5:Chr3:2103365-2103452:2103359-2103452:+	0.251549127211415	0.181235360360065	0.481639761919416
AT3G06690;RI:Chr3:2115426:2115831-2116149:2116250:-	0.214150153846154	0.166219220842524	0.113988607243569
AT3G06690;RI:Chr3:2116548:2116608-2116773:2116825:-	0.609327384615385	0.377822112526729	0.157313598407428
AT3G06740;RI:Chr3:2126763:2126927-2127002:2127467:+	0.101641212907467	0.103404702242442	0.869749084366406
AT3G06760;SE:Chr3:2133291-2133516:2133577-2133686:+	0.179176210195537	0.190559947299742	0.252923453143947
AT3G06770;A3:Chr3:2136820-2137028:2136817-2137028:-	0.141011235910631	0.174102877051877	0.769114427945375
AT3G06770;A5:Chr3:2136817-2137024:2136817-2137032:-	0.554665757087512	0.706592898583857	0.230885572054625
AT3G06770;RI:Chr3:2135850:2135920-2136076:2136185:-	0.641425016418639	0.531891999887507	0.709173417673864
AT3G06770;RI:Chr3:2136282:2136402-2136488:2136817:-	0.121464544809466	0.169622883323364	0.142387213240854
AT3G06770;RI:Chr3:2136488:2136817-2137024:2137641:-	0.750606899653652	0.629655214402957	0.65143546811649
AT3G06770;RI:Chr3:2136488:2136817-2137028:2137641:-	0.264767984298417	0.311410070748457	0.480017373910318
AT3G06770;RI:Chr3:2136488:2136817-2137032:2137641:-	0.789413255019551	0.80370782788012	0.84794065406835
AT3G06770;RI:Chr3:2136488:2136820-2137028:2137641:-	0.652454158653945	0.624604485800816	0.15887363529495
AT3G06778;A3:Chr3:2140674-2140931:2140594-2140931:-	0.72550365001654	0.707979933261812	0.81782612061049
AT3G06778;A3:Chr3:2140717-2140931:2140594-2140931:-	0.628761038298283	0.494373746664053	0.280301358062712
AT3G06778;A3:Chr3:2140717-2140931:2140674-2140931:-	0.390544784958097	0.287388958765191	0.254830059040849
AT3G06778;RI:Chr3:2141113:2141164-2141294:2141547:-	0.274639432163591	0.283752637619617	0.379732772557417
AT3G06820;RI:Chr3:2152575:2152662-2152795:2152923:-	0.153479100991644	0.138883430802234	0.14767611285828
AT3G06880;A3:Chr3:2174712-2174829:2174709-2174829:-	0.890298520025497	0.887675982007732	0.85232388714172
AT3G06880;RI:Chr3:2170631:2170747-2170846:2170971:-	0.132434528058592	0.103094394869019	0.101643006353539
AT3G06880;RI:Chr3:2170631:2170775-2170846:2170971:-	0.716201917251337	0.805905817864121	0.3023816832546
AT3G06920;RI:Chr3:2181814:2184701-2184788:2185126:+	0.205933419967383	0.319517099711143	0.420020863167042
AT3G07020;RI:Chr3:2217622:2217848-2218128:2218290:-	0.556432409515427	0.666511648961096	0.579979136832958
AT3G07130;RI:Chr3:2255981:2256256-2256356:2256546:-	0.13505240728026	0.148038695954244	0.579979136832958
AT3G07140;A3:Chr3:2263340-2263445:2263340-2263448:+	0.512141480271596	0.503621627588068	0.500356302473075
AT3G07180;RI:Chr3:2283805:2283889-2284028:2284099:-	0.4304168806986	0.371828894778066	0.120492196406152
AT3G07200;A3:Chr3:2290930-2291321:2290930-2291326:+	0.778251157408534	0.749965905553524	0.534183579285707
AT3G07215;A3:Chr3:2296625-2296709:2296567-2296709:-	0.276957357443676	0.465927923316059	0.75953337765102
AT3G07215;RI:Chr3:2296709:2296814-2297717:2297828:-	0.109176497392027	0.717347846301639	0.807798929811474
AT3G07270;RI:Chr3:2313998:2314017-2315464:2315664:+	0.336846509690901	0.291598757716682	0.201690526338024
AT3G07280;A3:Chr3:2320638-2320739:2320633-2320739:-	0.734268561476017	0.772995266601698	0.549112669799856
AT3G07280;A5:Chr3:2319580-2319661:2319580-2320324:-	0.288855327577166	0.254236269792199	0.799376236472908
AT3G07280;RI:Chr3:2318922:2319580-2320324:2320638:-	0.109024865912382	0.138566358004805	0.151840216849564
AT3G07280;RI:Chr3:2318922:2320638-2320739:2321215:-	0.617273259229992	0.4128494446451	0.16259086954199
AT3G07280;RI:Chr3:2320739:2320893-2321080:2321215:-	0.739616046757885	0.772995266601698	0.764033247466399
AT3G07300;A3:Chr3:2327424-2327536:2327406-2327536:-	0.532701464588758	0.622803399613728	0.734612296019038
AT3G07300;A5:Chr3:2326220-2326719:2326220-2326725:-	0.320637759476272	0.295988384485294	0.680060768370345
AT3G07300;RI:Chr3:2326091:2326220-2326719:2327012:-	0.292147165928106	0.324646648218541	0.216821970874821
AT3G07300;RI:Chr3:2326091:2326220-2326725:2327012:-	0.163034501094747	0.168125155522807	0.137139253411642
AT3G07360;A5:Chr3:2355337-2355522:2355169-2355522:+	0.824654916136984	0.88889324367909	0.246829227205727
AT3G07360;A5:Chr3:2355412-2355522:2355169-2355522:+	0.492079421199883	0.63672113816146	0.163928864997456
AT3G07360;RI:Chr3:2354640:2355174-2355246:2355337:+	0.413192136588061	0.251843835501719	0.283249450687982
AT3G07400;A3:Chr3:2369958-2370181:2369958-2370191:+	0.270895696278813	0.439400269067721	0.821911593664558
AT3G07420;RI:Chr3:2374498:2374627-2374701:2374765:-	0.118097796749012	0.102247542681285	0.65831993797049
AT3G07440;RI:Chr3:2382799:2382921-2383001:2383369:+	0.215717913607372	0.159154092398234	0.799389180312622
AT3G07510;A5:Chr3:2394486-2394568:2394486-2394574:-	0.277881472061993	0.326264310132455	0.347102630208961
AT3G07510;RI:Chr3:2393686:2394486-2394568:2394694:-	0.698755128488417	0.540455518717412	0.482476153731979
AT3G07510;RI:Chr3:2393686:2394486-2394574:2394694:-	0.471626085412535	0.362864360479368	0.437031560425635
AT3G07525;A3:Chr3:2400140-2400222:2400137-2400222:-	0.566725034558522	0.409840823491695	0.852086563788758
AT3G07530;A3:Chr3:2402009-2402104:2402009-2402107:+	0.193697341523774	0.299383324275927	0.516761369720138
AT3G07550;A3:Chr3:2410283-2410365:2410283-2410440:+	0.484470324087724	0.164465923739654	0.133381972653411
AT3G07550;RI:Chr3:2408868:2409820-2409931:2411407:+	0.656379444943108	0.494362642550186	0.280559510048
AT3G07565;A3:Chr3:2414825-2415061:2414825-2415064:+	0.397354296113438	0.44300552688727	0.574525857468857
AT3G07565;A5:Chr3:2415381-2415553:2415354-2415553:+	0.215602592732783	0.192147309128041	0.274347241153525
AT3G07590;RI:Chr3:2423897:2423987-2424358:2424594:+	0.597828796642379	0.754338369749519	0.366246440267252
AT3G07630;RI:Chr3:2436632:2436727-2436844:2436898:+	0.713478485604617	0.541664189469417	0.633753559732748
AT3G07630;RI:Chr3:2437471:2437550-2437626:2437989:+	0.128914770056071	0.111846721427393	0.548878990607392
AT3G07630;RI:Chr3:2437471:2437550-2437636:2437989:+	0.697211068621918	0.48222073818372	0.461789716118433
AT3G07650;A3:Chr3:2441840-2442463:2441840-2442466:+	0.456527403804395	0.457369752887839	0.305216305836019
AT3G07670;A5:Chr3:2453437-2453620:2453429-2453620:+	0.832335040677351	0.848919308355177	0.802722680577016
AT3G07690;RI:Chr3:2457027:2457865-2458067:2458288:+	0.153162184551885	0.191995046184085	0.503814432937633
AT3G07740;A5:Chr3:2472781-2472908:2472781-2472999:-	0.127867742863428	0.395525687505527	0.805127770616087
AT3G07750;A3:Chr3:2473325-2473478:2473325-2473484:+	0.776675906416445	0.747304403959305	0.350071525125661
AT3G07750;RI:Chr3:2473194:2473325-2473484:2473608:+	0.238683826727018	0.23651414050462	0.274518890999998
AT3G07760;A5:Chr3:2476576-2476715:2476572-2476715:+	0.445380097635824	0.41353231914252	0.824914243373502
AT3G07770;A3:Chr3:2479064-2479544:2479064-2479549:+	0.582954715018799	0.631111195472712	0.297997868021456
AT3G07780;A5:Chr3:2485008-2485094:2484754-2485094:+	0.221513117530875	0.640329525348497	0.209057575446505
AT3G07860;RI:Chr3:2508365:2508464-2508558:2509589:+	0.139836027051173	0.156113048142267	0.823931515311976
AT3G07860;RI:Chr3:2508558:2508673-2509156:2509589:+	0.434706670757505	0.438140450797797	0.760953499509959
AT3G07890;A3:Chr3:2518907-2519000:2518904-2519000:-	0.455153518874104	0.748074436606966	0.118352883274547
AT3G07890;RI:Chr3:2518293:2518907-2519000:2519545:-	0.889874031321591	0.768901386900007	0.118352883274547
AT3G07910;RI:Chr3:2523157:2523823-2523976:2524165:-	0.254022421267631	0.141865440082446	0.118352883274547
AT3G08000;A5:Chr3:2555610-2555684:2555610-2555691:-	0.206159120621115	0.338645198635827	0.881647116725453
AT3G08020;RI:Chr3:2561075:2561426-2561503:2561848:-	0.217794277386417	0.246620577317596	0.809640152585627
AT3G08490;A5:Chr3:2574656-2574784:2574656-2574874:-	0.675473323146653	0.444860443955761	0.229301182927618
AT3G08620;A5:Chr3:2619089-2619247:2618962-2619247:+	0.564687781611974	0.897655314939676	0.285332278183916
AT3G08710;A5:Chr3:2645409-2645527:2645308-2645527:+	0.407870866555216	0.403794482746293	0.331751815121498
AT3G08710;RI:Chr3:2645078:2645308-2645563:2645610:+	0.365364122143257	0.161685433735776	0.268949192320031
AT3G08760;A3:Chr3:2660606-2660711:2660067-2660711:-	0.176560814377662	0.165224243641682	0.149828959348338
AT3G08780;RI:Chr3:2666063:2666426-2666562:2667560:-	0.153367101017566	0.145119294251227	0.376516600102418
AT3G08800;A5:Chr3:2673896-2673989:2673736-2673989:+	0.834495004538741	0.719063952214002	0.285862001509096
AT3G08800;RI:Chr3:2673412:2673736-2673989:2675333:+	0.619261586802828	0.47803722881694	0.550812372761149
AT3G08800;RI:Chr3:2673412:2673896-2673989:2675333:+	0.252270607203754	0.174945697439557	0.256589299020768
AT3G08840;A3:Chr3:2680563-2680665:2680165-2680665:-	0.136277703181255	0.126151008650842	0.328260902187368
AT3G08840;A3:Chr3:2680590-2680665:2680563-2680665:-	0.247384573434519	0.302916121533209	0.348913309798156
AT3G08840;RI:Chr3:2680057:2680165-2680665:2680908:-	0.45555582683427	0.620167413724683	0.786517429915906
AT3G08840;RI:Chr3:2682620:2682856-2683233:2683597:-	0.18250978554286	0.207013026794548	0.662316764880978
AT3G08840;RI:Chr3:2683233:2683280-2683388:2683597:-	0.262095161366831	0.392881393067851	0.188910900392292
AT3G08840;RI:Chr3:2685315:2685426-2685520:2685563:-	0.107386601544546	0.235086592569292	0.205705536839845
AT3G08840;SE:Chr3:2680165-2680518:2680563-2680665:-	0.800136147765139	0.797789630755271	0.322281890120323
AT3G08840;SE:Chr3:2680165-2680518:2680590-2680665:-	0.577663651113314	0.639921533651816	0.277748291110796
AT3G08885;RI:Chr3:2705064:2705422-2705495:2705555:-	0.270191124582683	0.297467741237277	0.884535076926782
AT3G08885;RI:Chr3:2705643:2705739-2705977:2706499:-	0.270191124582683	0.297467741237277	0.148002442377156
AT3G08947;RI:Chr3:2723999:2724423-2725061:2726425:+	0.602569070377241	0.572142729444089	0.184491544413549
AT3G08960;A3:Chr3:2730764-2730862:2730713-2730862:-	0.169875278998115	0.721478703819924	0.473687891904347
AT3G08980;A3:Chr3:2740902-2741223:2740902-2741227:+	0.802371793218492	0.867890021956084	0.386103465611072
AT3G08980;RI:Chr3:2742298:2742395-2742530:2742756:+	0.275319604013356	0.23540370174273	0.674498069482512
AT3G08990;A5:Chr3:2743314-2743571:2742996-2743571:+	0.226520144439534	0.175464542780003	0.708555008816351
AT3G09050;RI:Chr3:2765479:2766104-2766175:2766365:+	0.579668969641771	0.804585668338919	0.363303038403279
AT3G09150;A5:Chr3:2804363-2804450:2803886-2804450:+	0.41512707607789	0.193174898383026	0.492141646465968
AT3G09150;RI:Chr3:2803528:2804186-2804269:2804363:+	0.67289774655517	0.719688370152613	0.681361641701263
AT3G09160;RI:Chr3:2806210:2806334-2806421:2806693:-	0.678052282562614	0.411688588757893	0.582515037422338
AT3G09160;RI:Chr3:2806210:2806693-2806770:2806801:-	0.290014023348236	0.367313689789443	0.206902934715051
AT3G09180;RI:Chr3:2820830:2820873-2820952:2821444:+	0.116007509808165	0.137235244883132	0.525310467228383
AT3G09370;A3:Chr3:2879575-2879884:2879575-2879899:+	0.667145395701887	0.578898156942602	0.576888684579661
AT3G09370;RI:Chr3:2879301:2879575-2879899:2880059:+	0.18155437445937	0.108066367641147	0.551982870423093
AT3G09405_and_AT3G09410;RI:Chr3:2896019:2896079-2896230:2896354:-	0.198430451537692	0.256499825516934	0.875535870084661
AT3G09405_and_AT3G09410;RI:Chr3:2899214:2899267-2899403:2899463:-	0.380093434226842	0.315417597790594	0.43031957427359
AT3G09540;RI:Chr3:2929410:2929466-2929573:2929783:-	0.754427888806224	0.536415168713743	0.360268962987525
AT3G09540;RI:Chr3:2929410:2929478-2929573:2929783:-	0.12224067645429	0.110413445123282	0.427110634182125
AT3G09560;A3:Chr3:2938737-2939100:2938730-2939100:-	0.731336487422704	0.759126279180324	0.557800445307273
AT3G09560;RI:Chr3:2937206:2938737-2939100:2939511:-	0.498718032004361	0.843362076482169	0.28767039074605
AT3G09560;RI:Chr3:2937206:2938776-2939100:2939511:-	0.188624604386696	0.168267647692689	0.517822959747232
AT3G09600;A3:Chr3:2947983-2948156:2947983-2948178:+	0.306598762618513	0.337707963098704	0.33542430696529
AT3G09600;RI:Chr3:2946239:2946637-2946925:2946982:+	0.286854817100284	0.20908360667485	0.410551936678523
AT3G09600;RI:Chr3:2947257:2947403-2947522:2947647:+	0.101517112614425	0.160127813041592	0.588561503548404
AT3G09600;RI:Chr3:2947257:2947403-2947539:2947647:+	0.700122704744438	0.810526622446137	0.195270884249225
AT3G09600;RI:Chr3:2947924:2947983-2948156:2948296:+	0.234929152194943	0.133270739274527	0.66457569303471
AT3G09660;A5:Chr3:2962235-2962322:2962235-2962333:-	0.536372148288973	0.591263341541009	0.409711530494765
AT3G09660;RI:Chr3:2965559:2965702-2965969:2966166:-	0.536372148288973	0.591263341541009	0.358625905282027
AT3G09660;SE:Chr3:2962478-2962572:2962623-2962818:-	0.536372148288973	0.591263341541009	0.442199554692727
AT3G09670;A5:Chr3:2966520-2966616:2966513-2966616:+	0.256202385728626	0.254108569280244	0.383541312485303
AT3G09690;RI:Chr3:2971813:2972016-2972284:2972770:+	0.13056030554811	0.222162430355482	0.745444068055626
AT3G09800;RI:Chr3:3007347:3007517-3007606:3007765:-	0.723364879303699	0.702136075949367	0.589133663239141
AT3G09800;RI:Chr3:3007908:3007938-3008264:3008493:-	0.6463415959152	0.728796297181765	0.861980127575021
AT3G09800;RI:Chr3:3007908:3007938-3008348:3008493:-	0.117795895520035	0.133025003857108	0.88574634704425
AT3G09830;A3:Chr3:3016804-3017143:3016804-3017164:+	0.301872392310654	0.287902416444232	0.235744421239351
AT3G09830;RI:Chr3:3016490:3016804-3017143:3017576:+	0.320113696213289	0.320363344202961	0.720712730502744
AT3G09830;RI:Chr3:3016490:3016804-3017164:3017576:+	0.169152320070339	0.160071538820778	0.369381224224675
AT3G09920_and_AT3G09915;A3:Chr3:3043868-3044665:3043812-3044665:-	0.854908982134574	0.858402387359196	0.567481259453688
AT3G09920_and_AT3G09915;RI:Chr3:3038780:3038799-3040390:3040705:-	0.177110751782774	0.173439680361373	0.195341004113864
AT3G09920_and_AT3G09915;RI:Chr3:3042460:3043812-3044665:3044989:-	0.211472019198568	0.21387591491462	0.654336293012216
AT3G10060;A5:Chr3:3103077-3103168:3103072-3103168:+	0.155616987771009	0.190759469864008	0.134380558179268
AT3G10150;RI:Chr3:3138060:3138552-3138834:3139299:-	0.421809240434328	0.459667956699759	0.522061789868283
AT3G10160;RI:Chr3:3140522:3140824-3140918:3141076:-	0.179385423133221	0.206263553426067	0.17842054685349
AT3G10250;A5:Chr3:3170449-3170842:3170449-3170892:-	0.606848181793576	0.386333520055877	0.247886031695338
AT3G10250;RI:Chr3:3168596:3168682-3168912:3169337:-	0.747306270448515	0.573115022802767	0.382601579590684
AT3G10260;A5:Chr3:3172512-3172776:3172512-3172812:-	0.82292369715783	0.842270819102699	0.211393982766522
AT3G10260;RI:Chr3:3172328:3172512-3172812:3172996:-	0.33196756607724	0.362043591837311	0.210587439242263
AT3G10390;RI:Chr3:3232029:3232222-3232296:3232531:+	0.276656721680895	0.338109675557876	0.148936202651162
AT3G10420;A3:Chr3:3241805-3241991:3241805-3242009:+	0.177157406266683	0.543789390936752	0.263989502828231
AT3G10480;A3:Chr3:3265381-3265473:3265381-3265476:+	0.764065175323307	0.767288765398459	0.274598188295667
AT3G10490;RI:Chr3:3267825:3267932-3268011:3268294:+	0.120491251848844	0.111492069400125	0.474022713141275
AT3G10490;RI:Chr3:3268011:3268294-3268720:3268997:+	0.115423252911464	0.1242546355593	0.260178569787575
AT3G10500;RI:Chr3:3271976:3272253-3272332:3272514:+	0.245122682022134	0.181263659273975	0.893740277773582
AT3G10572;RI:Chr3:3304716:3304892-3305060:3305132:+	0.330304120818047	0.105792363768298	0.881051004292626
AT3G10690;A3:Chr3:3340247-3340338:3340244-3340338:-	0.264302797759954	0.321743389724965	0.890772530279165
AT3G10700;A3:Chr3:3348684-3348846:3348673-3348846:-	0.129905750062051	0.148113747493929	0.109227469720835
AT3G10760;RI:Chr3:3369475:3370839-3370918:3371575:+	0.467082393216931	0.445293141759811	0.189689747663529
AT3G10810;A3:Chr3:3381921-3382019:3381918-3382019:-	0.514600756893318	0.545461923504762	0.239665052485236
AT3G10820;A5:Chr3:3388796-3388877:3388792-3388877:+	0.177466246662333	0.123049014840377	0.275654088764507
AT3G10820;RI:Chr3:3388020:3388102-3388400:3388452:+	0.177466246662333	0.123049014840377	0.277028426978637
AT3G10915;RI:Chr3:3415916:3416267-3416445:3416759:-	0.363189999357521	0.324202389782461	0.341648395569556
AT3G10915;RI:Chr3:3416445:3416514-3416618:3416759:-	0.136129887903264	0.18645956545358	0.785452882386706
AT3G10915;RI:Chr3:3416856:3417036-3417377:3417835:-	0.330722038481312	0.233686502446616	0.875848236300264
AT3G10970;RI:Chr3:3434921:3434975-3435379:3435480:-	0.679608242918517	0.694868935989921	0.711440213932548
AT3G11030;RI:Chr3:3458557:3458728-3458819:3459380:-	0.41630121017476	0.351120580692323	0.197661056593763
AT3G11200;A3:Chr3:3508650-3508727:3508647-3508727:-	0.116059141484803	0.115127976831363	0.300811222164441
AT3G11230;A3:Chr3:3516877-3517591:3516877-3517681:+	0.726702132328928	0.882257487952084	0.886226025162249
AT3G11230;RI:Chr3:3516464:3516559-3516762:3516877:+	0.810499899965226	0.488557446238553	0.244150709621066
AT3G11230;RI:Chr3:3516464:3516675-3516762:3516877:+	0.234176201455672	0.336516640193406	0.694225910736261
AT3G11230;RI:Chr3:3517968:3518023-3518109:3518477:+	0.190277537756551	0.124246554776178	0.788900779056186
AT3G11240;RI:Chr3:3519240:3520319-3520446:3520596:-	0.163835174643295	0.1694870145166	0.627760493811014
AT3G11240;RI:Chr3:3520770:3520808-3520981:3521195:-	0.378232408205969	0.640087638628732	0.472507664440098
AT3G11280;RI:Chr3:3533990:3534395-3534622:3534994:-	0.760166059551739	0.722454635422873	0.206475969545999
AT3G11290;RI:Chr3:3537011:3537304-3537696:3537904:-	0.270773870384371	0.354482904753875	0.629255130421466
AT3G11470;A3:Chr3:3611407-3611724:3611402-3611724:-	0.166002681597888	0.158043947889675	0.160607448277916
AT3G11470;A3:Chr3:3611407-3611729:3611402-3611729:-	0.747260117297946	0.780589156358823	0.882834464350635
AT3G11470;A5:Chr3:3611402-3611724:3611402-3611729:-	0.564473237632418	0.520258952210505	0.430863852066244
AT3G11500;RI:Chr3:3620962:3621124-3621605:3621685:-	0.426276933496308	0.557274151352998	0.407277122059632
AT3G11580;RI:Chr3:3649880:3650052-3650695:3651726:-	0.253567111972405	0.147889059098262	0.343112338353229
AT3G11620;A3:Chr3:3671783-3671907:3671774-3671907:-	0.401373170703001	0.508759228793818	0.163006968436397
AT3G11620;A5:Chr3:3670110-3670270:3670110-3670274:-	0.845258967834465	0.876248736464084	0.222953307213888
AT3G11620;RI:Chr3:3669319:3669694-3669785:3669889:-	0.187288664255058	0.167602185192825	0.318857359406548
AT3G11620;RI:Chr3:3669785:3669889-3670060:3670110:-	0.120519541600021	0.108594898380982	0.655586453896675
AT3G11620;RI:Chr3:3671501:3671574-3671664:3671783:-	0.332169673079889	0.49940947846512	0.706527122788535
AT3G11640;RI:Chr3:3674282:3674632-3674717:3675262:+	0.665496323995973	0.629085046069725	0.679755808070534
AT3G11700;RI:Chr3:3700901:3701041-3701115:3701514:+	0.838882543273172	0.890809339380212	0.767657812364959
AT3G11720;RI:Chr3:3708193:3708332-3708440:3708721:-	0.341514534892722	0.427485002345623	0.707728736434618
AT3G11745;RI:Chr3:3714129:3714172-3714254:3714334:-	0.354711957444004	0.419144884643127	0.124100380821558
AT3G11745;RI:Chr3:3714254:3714334-3714406:3714637:-	0.394394671733184	0.256115065711273	0.277058856816787
AT3G11820;RI:Chr3:3729305:3730006-3730295:3731251:-	0.166545268222524	0.195994947918094	0.546010609943053
AT3G11820;RI:Chr3:3730295:3730848-3730966:3731251:-	0.541943111312642	0.594842806203412	0.250421697757532
AT3G11880;A3:Chr3:3752903-3752977:3752903-3753195:+	0.747737187643681	0.376215938236263	0.445160900086393
AT3G11880;A5:Chr3:3753106-3753195:3752903-3753195:+	0.776742618030193	0.557808687314929	0.801531979648934
AT3G11880;RI:Chr3:3752771:3752903-3752977:3753106:+	0.141126610513199	0.154211913602745	0.275026663953432
AT3G11880;RI:Chr3:3752771:3752903-3752977:3753421:+	0.393625231138753	0.62459404554935	0.321033905015825
AT3G11880;RI:Chr3:3752771:3752903-3753195:3753421:+	0.658019568762457	0.500863237813862	0.550593064001254
AT3G11880;RI:Chr3:3752771:3753106-3753195:3753421:+	0.356106704242312	0.443043181315352	0.23275323027928
AT3G11880;RI:Chr3:3752977:3753112-3753195:3753421:+	0.533852383653827	0.60077851479725	0.373463669764332
AT3G11880;SE:Chr3:3752903-3752977:3753112-3753195:+	0.721308824799718	0.28611032479026	0.34333281775853
AT3G11890;RI:Chr3:3755456:3755600-3756020:3757006:+	0.22802979980039	0.163996315427163	0.237603569651056
AT3G11890;RI:Chr3:3756020:3757006-3757088:3757848:+	0.564144293219089	0.541459132304821	0.659327500508893
AT3G11910;A3:Chr3:3769991-3770261:3769988-3770261:-	0.738053226550245	0.752742259482792	0.161543164514676
AT3G11930;A3:Chr3:3776659-3776910:3776659-3776913:+	0.119070850449545	0.115345168883946	0.208309955637388
AT3G11930;A3:Chr3:3776659-3776910:3776659-3776916:+	0.441231184996377	0.47578016897355	0.311760866917765
AT3G11930;A3:Chr3:3776659-3776913:3776659-3776916:+	0.853846207576475	0.874386552424016	0.632566476475903
AT3G11950;A5:Chr3:3785119-3785417:3785119-3785553:-	0.282070447846467	0.18951395222244	0.594703871053942
AT3G11950;RI:Chr3:3784187:3785119-3785417:3785664:-	0.526169107584361	0.721647081642167	0.459160642505187
AT3G11950;RI:Chr3:3784187:3785119-3785553:3785664:-	0.303762979327941	0.377417284595285	0.199913679479619
AT3G11960;A3:Chr3:3791690-3791817:3791690-3791889:+	0.580953915403322	0.48926882945028	0.359858022667694
AT3G12012_and_AT3G12010;RI:Chr3:3823819:3823893-3824272:3824455:+	0.121657649644602	0.124291008702249	0.165035714725537
AT3G12070;RI:Chr3:3847078:3847154-3847520:3847562:-	0.359459466924267	0.577037680777316	0.614848469842528
AT3G12080;RI:Chr3:3849948:3850158-3850423:3850611:+	0.722518385761896	0.659640698265635	0.132989157318384
AT3G12090;A3:Chr3:3852915-3853223:3852851-3853223:-	0.331577475530698	0.402116272273174	0.258550451484494
AT3G12100;A3:Chr3:3855864-3855945:3855601-3855945:-	0.117039758708761	0.109106390013835	0.490646021351837
AT3G12100;A3:Chr3:3856245-3856478:3856241-3856478:-	0.615809628262981	0.482762014963052	0.490646021351837
AT3G12100;A5:Chr3:3856763-3856856:3856763-3856860:-	0.876618769870078	0.864262318103317	0.490646021351837
AT3G12100;RI:Chr3:3855363:3855396-3855532:3855601:-	0.479192169767149	0.808382980884553	0.434170241202588
AT3G12100;RI:Chr3:3855363:3855401-3855532:3855601:-	0.108960746734449	0.153413458458779	0.576706862658804
AT3G12100;RI:Chr3:3855532:3855601-3855791:3855864:-	0.809463709936253	0.773104730466254	0.248644793872433
AT3G12100;RI:Chr3:3855532:3855601-3855945:3856033:-	0.124794727140703	0.115519579518888	0.310756707164545
AT3G12100;RI:Chr3:3855532:3855864-3855945:3856033:-	0.491776454481873	0.474490204783063	0.126723321548916
AT3G12100;RI:Chr3:3856165:3856241-3856478:3856517:-	0.382158385360083	0.255670130714975	0.862624725292748
AT3G12100;RI:Chr3:3856165:3856245-3856478:3856517:-	0.278443267567675	0.269016736432031	0.750032410019152
AT3G12130;SE:Chr3:3865092-3865587:3865647-3866328:-	0.820830694314136	0.7652852247739	0.799987629365655
AT3G12150;A3:Chr3:3877824-3877929:3877809-3877929:-	0.196871343313331	0.271195529328137	0.166744391811786
AT3G12150;RI:Chr3:3877640:3877809-3877929:3878013:-	0.117649471680777	0.112721396237428	0.498421497839944
AT3G12150;RI:Chr3:3877640:3877824-3877929:3878013:-	0.380002187751175	0.254515165755287	0.152248144420924
AT3G12250;RI:Chr3:3905423:3905620-3906077:3906150:+	0.161291297275049	0.36913251421033	0.152248144420924
AT3G12250;RI:Chr3:3906244:3906525-3906621:3906692:+	0.295890497863269	0.226723692249847	0.181122894026981
AT3G12280;A3:Chr3:3913845-3913928:3913842-3913928:-	0.842651134503491	0.844639031010514	0.289588489313356
AT3G12350;RI:Chr3:3931451:3932456-3932667:3933404:+	0.148285265655919	0.204760287568418	0.822821514382303
AT3G12350;RI:Chr3:3931451:3932530-3932667:3933404:+	0.782055163473225	0.669601860223007	0.668204427923515
AT3G12490;A3:Chr3:3961802-3961883:3961794-3961883:-	0.418195453960104	0.304217538487823	0.505175909614217
AT3G12550;A3:Chr3:3978256-3978623:3978256-3978627:+	0.764106882034539	0.699571485865661	0.377499803175476
AT3G12550;A3:Chr3:3978256-3978623:3978256-3978636:+	0.273309944510961	0.33884211392942	0.372646886500457
AT3G12550;A3:Chr3:3978256-3978627:3978256-3978636:+	0.104030482102829	0.180388651996293	0.87482128132211
AT3G12550;A3:Chr3:3980207-3980299:3980207-3980303:+	0.720619289955836	0.264931149678155	0.133782895983534
AT3G12550;A3:Chr3:3981395-3981491:3981395-3981497:+	0.287925960144006	0.27417532450561	0.860774404677752
AT3G12550;RI:Chr3:3978005:3978256-3978623:3979044:+	0.357255291378122	0.343088773196226	0.89471600263096
AT3G12550;RI:Chr3:3978005:3978256-3978627:3979044:+	0.642913440103632	0.548769074656963	0.822598026464996
AT3G12550;RI:Chr3:3978005:3978256-3978636:3979044:+	0.172903096726985	0.211148223112678	0.161450974792316
AT3G12550;RI:Chr3:3980090:3980179-3980259:3980546:+	0.19194650457755	0.263309373520141	0.680814620376937
AT3G12550;RI:Chr3:3980090:3980207-3980299:3980546:+	0.895787086650337	0.852223282693821	0.677846451620564
AT3G12550;RI:Chr3:3980738:3980944-3981142:3981395:+	0.537359889945571	0.506250199415418	0.543478260869565
AT3G12550;RI:Chr3:3980738:3980947-3981146:3981395:+	0.825304846120917	0.592266681814124	0.755543136220748
AT3G12550;RI:Chr3:3981146:3981395-3981497:3981893:+	0.578865547893331	0.495869327473939	0.52180471124376
AT3G12560;RI:Chr3:3984768:3984904-3985283:3985657:-	0.628168299362184	0.618161987384342	0.753961016012526
AT3G12570;A3:Chr3:3989266-3989357:3989266-3989386:+	0.396991641663956	0.582905122384431	0.790769858135434
AT3G12570;SE:Chr3:3988823-3989180:3989266-3989386:+	0.302976512644538	0.260164373101267	0.793613371610455
AT3G12620;A3:Chr3:4011095-4011189:4011047-4011189:-	0.488870256979203	0.855460012241011	0.359335717354873
AT3G12620;RI:Chr3:4010669:4011100-4011189:4011675:-	0.234375069670196	0.19498529809235	0.340530359158686
AT3G12640;RI:Chr3:4014213:4014333-4014450:4014589:+	0.821357965986634	0.75515497454105	0.487492803560429
AT3G12680;SE:Chr3:4027202-4027597:4027844-4028609:-	0.807683061237649	0.793319139019943	0.165074134582306
AT3G12685;RI:Chr3:4029759:4029796-4029886:4030020:-	0.100099896398989	0.137259821919596	0.122710655717025
AT3G12690;RI:Chr3:4032543:4032612-4033148:4033387:-	0.163518114662148	0.162610955963263	0.165074134582306
AT3G12915;A3:Chr3:4111849-4112576:4111849-4112611:+	0.574469055587681	0.426716612638986	0.796023919769266
AT3G12940;RI:Chr3:4130007:4130243-4130328:4130705:-	0.686692119018596	0.724150986054171	0.411644646015429
AT3G12990;RI:Chr3:4156176:4156206-4156328:4156481:+	0.734629114340013	0.567330879880362	0.197523303214602
AT3G12990;RI:Chr3:4156176:4156206-4156331:4156481:+	0.233576939853979	0.303573248089344	0.666778145307105
AT3G13000;RI:Chr3:4160810:4160858-4160961:4161096:-	0.744160985923738	0.760367234626469	0.241929322584307
AT3G13000;RI:Chr3:4160961:4161096-4161807:4162131:-	0.109711656615523	0.121432845734213	0.870923195823673
AT3G13030;RI:Chr3:4170037:4171449-4171558:4172122:-	0.640894191167246	0.540150540356206	0.316829397757772
AT3G13030;RI:Chr3:4171558:4171646-4171952:4172122:-	0.102791995998828	0.134686913332014	0.317545253246508
AT3G13040;RI:Chr3:4175031:4175068-4175232:4175457:-	0.778578574839505	0.759587399384648	0.659041098558035
AT3G13060;RI:Chr3:4180621:4180821-4181097:4181134:+	0.511598513196503	0.566693273040699	0.170332031094597
AT3G13120;RI:Chr3:4219310:4219583-4220036:4220100:-	0.57580306809659	0.76069631789429	0.428760011456203
AT3G13170;RI:Chr3:4231939:4232059-4232206:4232311:-	0.422230991844252	0.132342460058205	0.118966475291878
AT3G13180;A5:Chr3:4238004-4238091:4238004-4238414:-	0.499036886552917	0.274503910306718	0.152472132760806
AT3G13190;A3:Chr3:4240587-4240735:4240587-4240740:+	0.433000205606094	0.378266014529218	0.821594132642246
AT3G13190;RI:Chr3:4240405:4240587-4240735:4240840:+	0.365490803187876	0.464000939950637	0.221316844389982
AT3G13190;RI:Chr3:4240405:4240587-4240740:4240840:+	0.294273253231055	0.322462429401129	0.576718933264149
AT3G13190;RI:Chr3:4240405:4240587-4240774:4240840:+	0.87922752237574	0.788385400289375	0.594984456084084
AT3G13224;RI:Chr3:4255686:4255855-4256082:4257409:+	0.163800562314799	0.311132592690141	0.288430162648669
AT3G13225;A3:Chr3:4262165-4262234:4261995-4262234:-	0.479619399105845	0.469479098016023	0.883257739335557
AT3G13225;A3:Chr3:4262277-4262448:4261995-4262448:-	0.143673700755862	0.123885070251693	0.288895380975844
AT3G13225;A5:Chr3:4261995-4262143:4261995-4262166:-	0.224230901254651	0.226836034800549	0.605031045398879
AT3G13225;A5:Chr3:4261995-4262143:4261995-4262234:-	0.637674245421331	0.562519326499008	0.159728124107801
AT3G13225;A5:Chr3:4261995-4262143:4261995-4262448:-	0.265996466517752	0.207498830207906	0.840271875892199
AT3G13225;A5:Chr3:4261995-4262166:4261995-4262234:-	0.858933788834034	0.81421837216273	0.159728124107801
AT3G13225;A5:Chr3:4261995-4262166:4261995-4262448:-	0.542419620713889	0.457847790076113	0.126930670001202
AT3G13225;A5:Chr3:4261995-4262234:4261995-4262448:-	0.170750917188658	0.169178409808739	0.714091141558442
AT3G13225;RI:Chr3:4261871:4261995-4262143:4262534:-	0.71970672570126	0.784733339989172	0.404702887463938
AT3G13225;RI:Chr3:4261871:4261995-4262166:4262277:-	0.710532133782182	0.74684041827134	0.125595186334416
AT3G13225;RI:Chr3:4261871:4261995-4262166:4262534:-	0.439766236735473	0.530563882716448	0.613444033430165
AT3G13225;RI:Chr3:4261871:4261995-4262234:4262534:-	0.841754784094723	0.87211094153189	0.231553404356453
AT3G13225;RI:Chr3:4261871:4261995-4262448:4262534:-	0.482001910248603	0.488351644848691	0.207766038794057
AT3G13225;RI:Chr3:4261871:4262277-4262448:4262534:-	0.847235769111571	0.870967589107582	0.819624183727134
AT3G13225;RI:Chr3:4262234:4262534-4262769:4262916:-	0.520359758570508	0.562830743839178	0.431652546596837
AT3G13225;RI:Chr3:4262234:4262594-4262769:4262916:-	0.85966842815523	0.738941444478351	0.840642045708391
AT3G13235;A3:Chr3:4273699-4273802:4273696-4273802:-	0.899779144787135	0.876390050034902	0.784146999944469
AT3G13300;RI:Chr3:4303822:4304100-4304206:4304798:+	0.654918053186048	0.587925726240571	0.666491655568402
AT3G13330;A3:Chr3:4326688-4326794:4326684-4326794:-	0.236908355830474	0.187788440998305	0.788374027072593
AT3G13340;RI:Chr3:4331531:4331797-4332345:4332513:+	0.546860997920295	0.8971498535696	0.788374027072593
AT3G13340;RI:Chr3:4332878:4332964-4333125:4333259:+	0.142175068357676	0.175726212507602	0.788374027072593
AT3G13350;RI:Chr3:4337066:4337144-4337620:4338025:-	0.179405944041043	0.205237360042802	0.274454927152819
AT3G13404_and_AT3G13403;RI:Chr3:4358179:4358555-4358934:4359007:-	0.410362329025692	0.377816953073633	0.176769110249066
AT3G13420;RI:Chr3:4365451:4365835-4366184:4366330:+	0.434549302066167	0.463306141503655	0.144583362101464
AT3G13420;RI:Chr3:4365451:4365835-4366184:4366969:+	0.657673113193157	0.836874177891944	0.38002343443228
AT3G13420;RI:Chr3:4365451:4366330-4366508:4366969:+	0.347305905609561	0.472581328909778	0.603671042388467
AT3G13420;RI:Chr3:4366184:4366330-4366508:4366969:+	0.175497087805583	0.131019271806398	0.635035864930781
AT3G13430;A3:Chr3:4367425-4367722:4367425-4367725:+	0.212477219293824	0.265205873469101	0.504135082148365
AT3G13430;RI:Chr3:4367181:4367425-4367722:4369122:+	0.569402874571212	0.55180116790415	0.157779671745843
AT3G13430;RI:Chr3:4367181:4367425-4367725:4369122:+	0.262959618317633	0.307649084733171	0.792404873138346
AT3G13440;SE:Chr3:4378074-4378334:4378414-4378588:+	0.434821188987561	0.491432700587632	0.686325142705283
AT3G13445;RI:Chr3:4381289:4381381-4381487:4381588:+	0.269687196692875	0.214657580761563	0.429214454092408
AT3G13445;RI:Chr3:4381487:4381588-4381695:4381768:+	0.176183177463431	0.186959245794211	0.660541845776176
AT3G13450;RI:Chr3:4383891:4384038-4384126:4384436:-	0.245973670623259	0.319960009257433	0.884353216369546
AT3G13560;A3:Chr3:4427324-4427411:4427313-4427411:-	0.219470824474368	0.510334186055955	0.612400790816333
AT3G13560;A3:Chr3:4427324-4427850:4427313-4427850:-	0.127776432925645	0.144693519706012	0.855937727859279
AT3G13560;A3:Chr3:4427324-4427865:4427313-4427865:-	0.200903694543692	0.156317722745255	0.113332977651916
AT3G13560;A5:Chr3:4427313-4427850:4427313-4427865:-	0.850071578308529	0.816804859090734	0.132409458694602
AT3G13560;A5:Chr3:4427324-4427411:4427324-4427865:-	0.153890241680333	0.199131729885604	0.561454209974043
AT3G13560;A5:Chr3:4427324-4427850:4427324-4427865:-	0.767643877217738	0.80280070517494	0.522271885969578
AT3G13570;RI:Chr3:4430152:4430319-4430483:4431122:-	0.80103100825894	0.730289822994345	0.271136292113261
AT3G13570;RI:Chr3:4430483:4430643-4431045:4431122:-	0.12317781988078	0.186710070927412	0.146081442549506
AT3G13570;SE:Chr3:4430319-4430483:4430643-4431045:-	0.168090136665539	0.124513369883489	0.157556165148271
AT3G13580;A3:Chr3:4433175-4433263:4433175-4433337:+	0.164537919578084	0.348443445994808	0.267988311527463
AT3G13580;A5:Chr3:4433422-4433807:4433342-4433807:+	0.796660334318941	0.731055777246161	0.833076821613401
AT3G13580;RI:Chr3:4433047:4433175-4433337:4433422:+	0.684661880329514	0.880968643429772	0.100692257197466
AT3G13580;RI:Chr3:4433047:4433342-4433807:4433988:+	0.578187589328866	0.475820293431495	0.89060395769187
AT3G13580;RI:Chr3:4433047:4433422-4433807:4433988:+	0.352861634254642	0.292076396428444	0.166223392616983
AT3G13590;RI:Chr3:4435316:4436750-4437228:4437334:-	0.597762483807901	0.200272352751049	0.888464058585469
AT3G13677;RI:Chr3:4476030:4476137-4476277:4476469:+	0.319370343418737	0.467595845054583	0.658765534478191
AT3G13690;RI:Chr3:4485623:4485965-4486312:4487106:+	0.178585361675275	0.148294794846822	0.195077442000518
AT3G13690;RI:Chr3:4485623:4486075-4486312:4487106:+	0.668454061415831	0.767671894833875	0.336574272111516
AT3G13740;A5:Chr3:4504801-4504990:4504505-4504990:+	0.239987771574993	0.352351172064021	0.84055285951861
AT3G13740;RI:Chr3:4505441:4505502-4505648:4505795:+	0.458708397758784	0.830885792504774	0.164680097186572
AT3G13800;A5:Chr3:4539069-4539313:4539065-4539313:+	0.188871585665288	0.143815817825462	0.195704335285503
AT3G13800;RI:Chr3:4538307:4538696-4538800:4539065:+	0.229936365166047	0.131177196904651	0.552418697186686
AT3G13810;RI:Chr3:4544269:4544501-4544925:4545178:+	0.749575395148195	0.755254630393244	0.199470969385725
AT3G13810;RI:Chr3:4546397:4547295-4547923:4548234:+	0.269373127644501	0.191368604010549	0.208031347874741
AT3G13920;A5:Chr3:4594129-4594247:4594129-4594740:-	0.624421011641253	0.818845192357461	0.51018191567162
AT3G13990;A3:Chr3:4626599-4626766:4626596-4626766:-	0.850139881565097	0.773420985306363	0.1592283089589
AT3G13990;A3:Chr3:4626861-4626942:4626858-4626942:-	0.5731248625775	0.628306889499333	0.515523107716703
AT3G14010;A3:Chr3:4636611-4637147:4636611-4637152:+	0.647619170155312	0.713068538310204	0.422846083806514
AT3G14010;A5:Chr3:4637056-4637143:4636597-4637143:+	0.287703352154553	0.250182095197364	0.830755518068879
AT3G14010;A5:Chr3:4638938-4639007:4638932-4639007:+	0.548256360277539	0.560906679562871	0.11784914663241
AT3G14010;RI:Chr3:4639193:4639253-4639367:4639926:+	0.649182942202135	0.65130768122311	0.248338219359207
AT3G14020;A5:Chr3:4642509-4642884:4642435-4642884:+	0.748644906836677	0.836838121872043	0.188497220401276
AT3G14020;RI:Chr3:4641889:4642435-4642884:4643244:+	0.28523069943963	0.297204337789204	0.858413251090998
AT3G14020;RI:Chr3:4641889:4642600-4642884:4643244:+	0.885422494923523	0.664920774895106	0.783162277524952
AT3G14020;RI:Chr3:4643539:4643619-4643700:4643870:+	0.22843004764845	0.147822255056005	0.373324146768538
AT3G14075;RI:Chr3:4666042:4666351-4666849:4667079:-	0.655814723310788	0.530267500582652	0.115623411467607
AT3G14080;RI:Chr3:4667308:4667491-4667602:4667777:+	0.766822240763073	0.841754883894632	0.8773667866663
AT3G14110;RI:Chr3:4676836:4677001-4677130:4677308:-	0.785487435188557	0.73446759763318	0.179968316502263
AT3G14130;RI:Chr3:4687713:4687856-4687977:4688309:-	0.689111710812321	0.76735971455082	0.277452383789597
AT3G14130;RI:Chr3:4687713:4687856-4688162:4688309:-	0.155881821052717	0.247812709316843	0.300768105178791
AT3G14150;A5:Chr3:4692688-4692927:4692688-4692931:-	0.331320361738083	0.303613507660986	0.574058546182009
AT3G14150;A5:Chr3:4692688-4692927:4692688-4693035:-	0.744054903091056	0.844532213518681	0.39269668973056
AT3G14150;RI:Chr3:4692026:4692103-4692201:4692457:-	0.136139953670273	0.141352476042015	0.141074129840739
AT3G14150;RI:Chr3:4692201:4692247-4692333:4692457:-	0.358159644280986	0.464760693001271	0.11523658568071
AT3G14150;RI:Chr3:4692540:4692688-4692927:4693133:-	0.14182143836167	0.163631274485899	0.17833969279297
AT3G14150;RI:Chr3:4692540:4692688-4693035:4693133:-	0.324516679114144	0.515217880056514	0.644809247956361
AT3G14170;A3:Chr3:4697487-4697573:4697484-4697573:-	0.341625154573168	0.414412921210858	0.412953093039206
AT3G14170;A5:Chr3:4696901-4696995:4696901-4697000:-	0.591423411189646	0.668315598554698	0.279273070899168
AT3G14190;RI:Chr3:4710479:4710614-4710897:4710973:+	0.122639713099634	0.176634754554951	0.513566843581692
AT3G14200;A3:Chr3:4713012-4713105:4713009-4713105:-	0.14016717451289	0.111744605660596	0.462606107423264
AT3G14205;RI:Chr3:4719071:4719293-4719896:4720061:-	0.142325045901248	0.154172793375061	0.19926728721772
AT3G14210;RI:Chr3:4729399:4729589-4729893:4730147:+	0.611986788604913	0.493709439500732	0.696647484280826
AT3G14230;A3:Chr3:4738454-4738712:4738451-4738712:-	0.87785397730555	0.876933867996964	0.386324948098917
AT3G14310;RI:Chr3:4773576:4774065-4774455:4775288:-	0.766005831037755	0.821620611652194	0.215147716454325
AT3G14410;RI:Chr3:4816916:4817014-4817148:4817182:-	0.777706894313609	0.646082451320999	0.253964214393248
AT3G14410;RI:Chr3:4816916:4817028-4817128:4817182:-	0.762313951346917	0.687147081538195	0.129097266524123
AT3G14410;RI:Chr3:4816916:4817028-4817148:4817182:-	0.102615726587338	0.152265119940096	0.350966514264381
AT3G14550;RI:Chr3:4886378:4887054-4887152:4887487:-	0.67212906869857	0.727163127910367	0.823146426241639
AT3G14570;A3:Chr3:4897769-4897851:4897769-4897861:+	0.289266618467872	0.366365495266654	0.279867133745516
AT3G14660;RI:Chr3:4925339:4925556-4925653:4925900:+	0.13580864428627	0.177151687689518	0.418160995474056
AT3G14740;A3:Chr3:4952238-4952329:4952232-4952329:-	0.459539996671062	0.47767287660039	0.496203732574062
AT3G14740;RI:Chr3:4952004:4952232-4952329:4953510:-	0.183186495042038	0.14234773495756	0.66884561301428
AT3G14740;RI:Chr3:4952004:4952238-4952329:4953510:-	0.208711219033513	0.153610704501813	0.379295588750868
AT3G14830;RI:Chr3:4982912:4983174-4983299:4983955:+	0.115148954127367	0.142368633185283	0.563259730083431
AT3G14860;A3:Chr3:4999232-4999321:4999229-4999321:-	0.560665816212283	0.662790555241003	0.171288174717148
AT3G14870;RI:Chr3:5002216:5004042-5004171:5005878:+	0.362900260308306	0.177648511892904	0.463646570326352
AT3G14890;A3:Chr3:5009270-5009356:5009270-5009359:+	0.261532499679641	0.226733272211138	0.260655404459574
AT3G14910;A3:Chr3:5016396-5016509:5016396-5016514:+	0.801610695918756	0.785082119116964	0.408546660104041
AT3G14930;RI:Chr3:5022400:5022583-5022666:5023146:+	0.451303677491549	0.473944113027661	0.10033879043791
AT3G14940;RI:Chr3:5025184:5025366-5025540:5025751:+	0.177314954528089	0.184407032864455	0.1008384947537
AT3G15010;RI:Chr3:5052725:5053193-5053280:5054062:+	0.882705713083288	0.887480551673962	0.32193703269286
AT3G15010;RI:Chr3:5052725:5054062-5054606:5056017:+	0.52708989170671	0.530411729292496	0.408857998229621
AT3G15030;A3:Chr3:5061776-5061921:5061776-5062097:+	0.892410387878777	0.817694969740408	0.340616712296482
AT3G15030;RI:Chr3:5061681:5061776-5061921:5063598:+	0.369668783301839	0.297128974453022	0.427548864968959
AT3G15030;RI:Chr3:5061681:5061776-5062097:5063598:+	0.829482489004323	0.6547084715515	0.583185600740837
AT3G15050;RI:Chr3:5067222:5067563-5067628:5067744:-	0.578869070551841	0.42186807570165	0.848033338947837
AT3G15070;SE:Chr3:5072365-5072960:5073040-5073254:-	0.695530683309123	0.719012703049071	0.796107833417748
AT3G15080;RI:Chr3:5074674:5074752-5075135:5075208:+	0.113552920393648	0.318613560258091	0.617577331428231
AT3G15150;RI:Chr3:5103699:5103770-5103993:5104140:-	0.103285473991919	0.125373347276145	0.632118134977637
AT3G15160;RI:Chr3:5107099:5107170-5107334:5107574:+	0.433530308159518	0.452735629943843	0.212451892430717
AT3G15160;RI:Chr3:5107334:5107381-5107447:5107574:+	0.261097424116056	0.287985939242943	0.829016783413213
AT3G15220;A3:Chr3:5129155-5129287:5129104-5129287:-	0.123484258758831	0.28312162294746	0.161240899778447
AT3G15220;A3:Chr3:5129524-5129611:5129520-5129611:-	0.879017051149157	0.752366146265354	0.12270417519689
AT3G15220;RI:Chr3:5128976:5129155-5129287:5129366:-	0.414930413539237	0.2507133210016	0.211461067807738
AT3G15350;RI:Chr3:5166175:5166341-5166446:5166554:+	0.70264593761519	0.576786477353596	0.361367263175446
AT3G15351;RI:Chr3:5175948:5176124-5176719:5176809:+	0.137698617572512	0.142315916253625	0.199668671793005
AT3G15351;RI:Chr3:5175948:5176124-5176719:5177293:+	0.242989551276814	0.171026710453044	0.654659036178712
AT3G15351;RI:Chr3:5176719:5176809-5177026:5177293:+	0.148968243469212	0.177260487029875	0.784869443988664
AT3G15351;RI:Chr3:5177026:5177293-5177386:5177721:+	0.137698617572512	0.23296920667607	0.279776273411325
AT3G15354;A3:Chr3:5171673-5171773:5171643-5171773:-	0.119067578996644	0.196241618804683	0.174047816717838
AT3G15354;RI:Chr3:5169760:5170071-5170190:5170336:-	0.216175403622332	0.18366470792128	0.236348040950195
AT3G15358;RI:Chr3:5178143:5178199-5178290:5178838:+	0.779050924218013	0.832142592841765	0.194912939974138
AT3G15390;A3:Chr3:5198864-5198976:5198358-5198976:-	0.282687072766351	0.616069420215239	0.536974227854141
AT3G15390;A5:Chr3:5198194-5198290:5198194-5198293:-	0.87578999261133	0.890149620201691	0.654109902071986
AT3G15390;A5:Chr3:5198358-5198437:5198358-5198839:-	0.104239245406554	0.153049254965447	0.154259760648657
AT3G15390;RI:Chr3:5198124:5198194-5198293:5198358:-	0.637057891032514	0.827380864279759	0.63355633804487
AT3G15390;RI:Chr3:5198290:5198358-5198437:5198864:-	0.54752837061823	0.597106251862187	0.401036743924869
AT3G15390;SE:Chr3:5198358-5198437:5198864-5198976:-	0.24566627549665	0.51985847302142	0.106253683543546
AT3G15395;A3:Chr3:5200757-5200970:5200757-5200994:+	0.325635762730098	0.408326372073698	0.54912075962125
AT3G15395;A3:Chr3:5200757-5200970:5200757-5201005:+	0.138498223511456	0.273681006978569	0.657996709460001
AT3G15395;A3:Chr3:5200757-5200994:5200757-5201005:+	0.24977199087147	0.353169152785729	0.280487487840967
AT3G15395;A3:Chr3:5200880-5200970:5200880-5201005:+	0.546271114383369	0.472237435309754	0.420481033677547
AT3G15395;RI:Chr3:5200639:5200757-5200970:5201089:+	0.821522142900986	0.706088783453803	0.506908148511221
AT3G15395;RI:Chr3:5200639:5200757-5200994:5201089:+	0.689697065192252	0.623768545755164	0.775385331537263
AT3G15395;RI:Chr3:5200639:5200757-5201005:5201089:+	0.473231509929881	0.510654787735167	0.780161559542957
AT3G15395;RI:Chr3:5201005:5201089-5201204:5201514:+	0.164077326700481	0.118252353095877	0.829696455007874
AT3G15395;SE:Chr3:5200757-5200851:5200880-5200970:+	0.320349697154485	0.187757672795059	0.164621401089962
AT3G15420;RI:Chr3:5208080:5208130-5208206:5208509:-	0.317093309574819	0.358087182865153	0.367654282510109
AT3G15430;RI:Chr3:5208559:5208818-5208925:5208960:+	0.816075748321604	0.647450779916908	0.140698245991958
AT3G15430;RI:Chr3:5208925:5208960-5209115:5209746:+	0.556149756481072	0.322928431094266	0.683825466331847
AT3G15450;RI:Chr3:5213346:5213710-5213808:5214124:+	0.231129332119395	0.296644129243932	0.307118890794136
AT3G15520;A3:Chr3:5252112-5252259:5252107-5252259:-	0.139848916768707	0.147087445397574	0.489447779612086
AT3G15520;A5:Chr3:5250457-5250575:5250457-5250580:-	0.177628932735077	0.230921233880915	0.222528345585035
AT3G15520;RI:Chr3:5250101:5250223-5250299:5250457:-	0.114080283085074	0.149424773212359	0.17512742406182
AT3G15520;RI:Chr3:5251384:5251479-5251670:5251759:-	0.115526650630175	0.148801818558831	0.733662456944801
AT3G15590;RI:Chr3:5277630:5277688-5277872:5278019:-	0.117612328399112	0.12306271639864	0.652374411530872
AT3G15660;A3:Chr3:5309441-5309527:5309437-5309527:-	0.886549805697671	0.81079075452343	0.463439303697152
AT3G15660;RI:Chr3:5309312:5309449-5309527:5309581:-	0.737763400351085	0.666196883626933	0.309529394222324
AT3G15720;RI:Chr3:5326060:5326168-5326254:5326335:-	0.175478987957313	0.143096647076931	0.238505356321858
AT3G15720;RI:Chr3:5326546:5326753-5326855:5327013:-	0.177321172376685	0.190449702244897	0.374651333334437
AT3G15720;RI:Chr3:5327335:5327451-5327615:5327672:-	0.732530182839102	0.724709588180331	0.502853901855124
AT3G15750;A3:Chr3:5335285-5335465:5335285-5335488:+	0.881099040897096	0.77969672462411	0.841031047830757
AT3G15750;A3:Chr3:5335285-5335465:5335285-5335495:+	0.842595213356471	0.859807692598875	0.357847152333292
AT3G15750;A3:Chr3:5335285-5335488:5335285-5335495:+	0.41940576798423	0.634087735476222	0.850030055477843
AT3G15760;RI:Chr3:5337475:5337896-5337975:5338562:+	0.406111995502136	0.35762883803094	0.371256781659453
AT3G15770;A3:Chr3:5340247-5340483:5340247-5340486:+	0.362691462144823	0.353526568365853	0.207508827116437
AT3G15770;RI:Chr3:5339992:5340247-5340483:5340754:+	0.522083846454291	0.464762314623062	0.249621682504284
AT3G15770;RI:Chr3:5339992:5340247-5340486:5340754:+	0.383360565256091	0.321964521370735	0.303706063810331
AT3G15790;A5:Chr3:5343093-5343184:5342772-5343184:+	0.527878378264558	0.419591082733423	0.650704672534528
AT3G15840;A3:Chr3:5358268-5358346:5358245-5358346:-	0.27593634079215	0.247314324550086	0.424538207458042
AT3G15840;RI:Chr3:5358346:5358440-5358554:5358596:-	0.549763786401706	0.439406040025297	0.39154439834387
AT3G15920;RI:Chr3:5383591:5384025-5384106:5384324:-	0.140335954192935	0.116296488335877	0.32191265417161
AT3G15980;A3:Chr3:5411572-5411667:5411569-5411667:-	0.281856942466653	0.266541511039372	0.706374866970933
AT3G15980;A5:Chr3:5411718-5411965:5411718-5412008:-	0.697203690630031	0.698928283841096	0.390818686984318
AT3G15980;A5:Chr3:5411718-5412008:5411718-5412047:-	0.882037576155863	0.873101427919868	0.210533206191979
AT3G15980;A5:Chr3:5411718-5412047:5411718-5412062:-	0.685876306641409	0.659264126509071	0.823457033707795
AT3G15980;RI:Chr3:5411667:5411718-5411965:5412194:-	0.224343528906214	0.306652221738764	0.734077864691033
AT3G15980;RI:Chr3:5411667:5411718-5412008:5412194:-	0.399748300042529	0.506595168001145	0.562530934654046
AT3G15980;RI:Chr3:5411667:5411718-5412047:5412194:-	0.832765428670106	0.875995794747617	0.537206899617381
AT3G16030;RI:Chr3:5439311:5439559-5439661:5440887:+	0.50558943154895	0.447156487426381	0.142981834674165
AT3G16120;RI:Chr3:5464728:5464853-5465010:5465172:+	0.411287089261987	0.376694937860237	0.232220937907697
AT3G16200;A3:Chr3:5492772-5493218:5492768-5493218:-	0.817231156383843	0.620313533309593	0.240745641287931
AT3G16220;RI:Chr3:5497384:5497793-5497927:5498077:+	0.178460513862293	0.3048620316388	0.193354897849781
AT3G16220;RI:Chr3:5497927:5498077-5498155:5498267:+	0.268655427438851	0.333030230021735	0.399234701511095
AT3G16220;RI:Chr3:5498155:5498267-5498363:5498428:+	0.100896142678872	0.153213922572586	0.254952201051146
AT3G16220;RI:Chr3:5498363:5498428-5498502:5498592:+	0.214144631737161	0.206888629529865	0.355461736563604
AT3G16220;RI:Chr3:5498502:5498592-5498691:5498755:+	0.103358741343857	0.103825348694606	0.74714500886156
AT3G16220;SE:Chr3:5498077-5498155:5498428-5498502:+	0.471405741920404	0.569793301862763	0.260625263292036
AT3G16230;A5:Chr3:5500807-5500946:5500588-5500946:+	0.170387977921921	0.196468933449272	0.812490168867495
AT3G16230;RI:Chr3:5502603:5502693-5502800:5503031:+	0.469874185362536	0.485435253926178	0.481239446724396
AT3G16230;RI:Chr3:5502603:5502867-5502991:5503031:+	0.385908165736347	0.560424250541734	0.425723425968712
AT3G16260;A5:Chr3:5510394-5510483:5510366-5510483:+	0.146559686999766	0.155930349317955	0.500667167678314
AT3G16270;RI:Chr3:5513267:5513371-5513501:5513907:+	0.26411794444662	0.179578703638431	0.216762355397735
AT3G16320;A3:Chr3:5531971-5532147:5531971-5532180:+	0.797035150806608	0.582727110189634	0.659037058975973
AT3G16320;RI:Chr3:5533300:5533419-5533506:5533725:+	0.15556088521331	0.256736810265175	0.7039996047246
AT3G16430;A3:Chr3:5582569-5582692:5582569-5582708:+	0.158800848596753	0.182330125846787	0.668949430090814
AT3G16430;RI:Chr3:5581798:5582030-5582132:5582569:+	0.187494418584583	0.182330125846787	0.404890064665004
AT3G16565;A3:Chr3:5640842-5641284:5640798-5641284:-	0.204481952864064	0.241512730903645	0.444689560026818
AT3G16565;RI:Chr3:5641836:5641905-5642142:5642254:-	0.236731136697034	0.326119199629844	0.21155810774286
AT3G16570;RI:Chr3:5644593:5645174-5646360:5646557:+	0.849665887711625	0.787496619429993	0.769189080250324
AT3G16570;RI:Chr3:5644593:5645186-5646360:5646557:+	0.22584700400052	0.270836768511653	0.632912512662856
AT3G16700;A3:Chr3:5688230-5688439:5688230-5688827:+	0.343868727620033	0.310842592047856	0.355809148549681
AT3G16700;RI:Chr3:5688439:5688491-5688827:5688889:+	0.107749593432283	0.137960889138426	0.273143630397674
AT3G16700;SE:Chr3:5688230-5688439:5688491-5688827:+	0.803283338808119	0.690693230039778	0.156808545054018
AT3G16710;RI:Chr3:5689861:5691358-5691459:5691543:+	0.454637707856743	0.514163798778209	0.130232330163709
AT3G16750;RI:Chr3:5701471:5701777-5701977:5702067:-	0.270578335756214	0.420746214525342	0.245150967602972
AT3G16750;RI:Chr3:5701977:5702067-5702166:5702598:-	0.196681361447116	0.32164257281172	0.43529050156115
AT3G16785;A3:Chr3:5712473-5712703:5712473-5712711:+	0.864920129023746	0.834662648744582	0.593867614420717
AT3G16785;RI:Chr3:5718111:5718176-5718256:5718317:+	0.106738203970392	0.142153731106925	0.741385862170671
AT3G16840;A3:Chr3:5741855-5742328:5741852-5742328:-	0.527374546589154	0.509637213703381	0.214403929555483
AT3G16840;RI:Chr3:5738785:5738850-5738933:5739099:-	0.363673033883308	0.326113543309878	0.12995534904384
AT3G16840;RI:Chr3:5738785:5738850-5738959:5739458:-	0.303593518110636	0.411652041747699	0.195312177539144
AT3G16840;RI:Chr3:5740458:5740846-5740929:5740991:-	0.551392868398613	0.883397937158776	0.612299825194646
AT3G16850;A5:Chr3:5748707-5749330:5748703-5749330:+	0.167927364876506	0.172638939490067	0.74687508792662
AT3G16857;RI:Chr3:5757702:5758847-5759071:5759443:+	0.300209840891376	0.365983095149693	0.181847654545169
AT3G16870;RI:Chr3:5763497:5764135-5764388:5764760:-	0.10209629216264	0.152547292608702	0.394611362036591
AT3G16940;RI:Chr3:5784128:5785378-5785560:5785853:+	0.113785931880078	0.126445920128607	0.700037960227732
AT3G17030;A3:Chr3:5805557-5805632:5805524-5805632:-	0.160991563672216	0.135745639114786	0.213178598538375
AT3G17030;A3:Chr3:5805800-5806220:5805792-5806220:-	0.648146912021758	0.57434987679918	0.86860941450036
AT3G17030;RI:Chr3:5805450:5805524-5805632:5805792:-	0.240140312634554	0.362229013602361	0.273157911603089
AT3G17030;RI:Chr3:5805450:5805557-5805632:5805800:-	0.496973125078471	0.22742872290571	0.873184726912088
AT3G17040;RI:Chr3:5810149:5810259-5810515:5810760:-	0.125508545332433	0.133706008784449	0.149840110286174
AT3G17040;RI:Chr3:5810149:5810358-5810515:5810760:-	0.881697369082431	0.817404094597403	0.770225095236357
AT3G17070;RI:Chr3:5820832:5821296-5822319:5822679:+	0.106081124792666	0.123995883757338	0.490719055976978
AT3G17100;RI:Chr3:5831136:5831383-5831466:5832733:+	0.313672620077019	0.328963542920352	0.678133808775975
AT3G17120;A3:Chr3:5841245-5841490:5841245-5841518:+	0.170474803468343	0.240384573657152	0.84503605262964
AT3G17120;RI:Chr3:5841045:5841245-5841518:5841605:+	0.87243671423091	0.869004408033337	0.627718919772885
AT3G17120;RI:Chr3:5841045:5841605-5841821:5842067:+	0.267330472066983	0.705495776757707	0.508604072855293
AT3G17120;RI:Chr3:5841821:5842067-5842158:5842860:+	0.433382662681375	0.554344605937643	0.239586853530385
AT3G17300;RI:Chr3:5907760:5907796-5908278:5908375:+	0.17338284604344	0.277381300164047	0.233372418308122
AT3G17310;A3:Chr3:5911904-5912020:5911519-5912020:-	0.1200472394166	0.167989748641784	0.430836315652434
AT3G17310;RI:Chr3:5912957:5913038-5913149:5913355:-	0.471201586096875	0.552586731441011	0.300254480484798
AT3G17330;A5:Chr3:5919517-5919849:5919517-5919971:-	0.117377730740197	0.721429616937741	0.472093168698896
AT3G17330;A5:Chr3:5919517-5919971:5919517-5919976:-	0.305761980417125	0.127381964786292	0.726093256940686
AT3G17360;A5:Chr3:5939132-5939203:5939108-5939203:+	0.146649330465464	0.283731160638091	0.515553638924566
AT3G17360;A5:Chr3:5940671-5940805:5940644-5940805:+	0.22779579104655	0.24030964074632	0.286456618526424
AT3G17365;A3:Chr3:5947809-5947906:5947793-5947906:-	0.160272467792154	0.104087264492921	0.875274100663473
AT3G17365;RI:Chr3:5947763:5947809-5947906:5947958:-	0.266864165551704	0.641653500864296	0.124725899336527
AT3G17430;RI:Chr3:5965869:5966120-5966534:5966689:+	0.370573791341996	0.553328495132541	0.659942485706507
AT3G17430;RI:Chr3:5965869:5966177-5966473:5966689:+	0.135125951796168	0.497833559394341	0.845030967833463
AT3G17450;A3:Chr3:5973591-5973677:5973588-5973677:-	0.680687377311332	0.668674258699531	0.759006245453277
AT3G17450;A3:Chr3:5973591-5973681:5973588-5973681:-	0.803201488782419	0.808445201794903	0.366117570285071
AT3G17450;A5:Chr3:5973588-5973677:5973588-5973681:-	0.344578195658108	0.350987031742815	0.646379400912817
AT3G17450;A5:Chr3:5973591-5973677:5973591-5973681:-	0.215438304385216	0.205470544524224	0.156546444761988
AT3G17450;RI:Chr3:5973681:5975753-5975886:5976211:-	0.15940044260715	0.205755946420538	0.213959665180092
AT3G17450;SE:Chr3:5973423-5973508:5973588-5973681:-	0.827512337435304	0.740602561665427	0.594579952483781
AT3G17470;RI:Chr3:5980433:5981365-5981437:5981727:+	0.115710712027818	0.10457192861385	0.106964264057953
AT3G17609;A3:Chr3:6024034-6024108:6024034-6024153:+	0.603517003934759	0.672684693205507	0.205061889412618
AT3G17609;RI:Chr3:6023844:6024034-6024108:6024294:+	0.502002991909963	0.467866823956346	0.31708958080964
AT3G17609;RI:Chr3:6023844:6024034-6024153:6024294:+	0.60543255273335	0.643741960619657	0.31708958080964
AT3G17650;A3:Chr3:6035540-6035620:6035540-6035688:+	0.502150323175256	0.425476753461157	0.144592518246895
AT3G17650;RI:Chr3:6035406:6035540-6035620:6035857:+	0.488098725759913	0.546766485554199	0.426840352025536
AT3G17650;RI:Chr3:6035406:6035540-6035688:6035857:+	0.490248050663776	0.471850817987258	0.511831910860363
AT3G17650;RI:Chr3:6035960:6037255-6037339:6037349:+	0.171412716223057	0.262463532810997	0.181094474203167
AT3G17668;RI:Chr3:6040068:6040122-6040204:6040633:+	0.121873434370892	0.144392162577784	0.258126834922583
AT3G17680;RI:Chr3:6044219:6044277-6044462:6044762:-	0.209958976479603	0.217290901989647	0.390387894427773
AT3G17740;A5:Chr3:6071285-6071461:6071285-6071465:-	0.545602701121059	0.481707620708775	0.854843210167662
AT3G17750;A3:Chr3:6077222-6077382:6077222-6077390:+	0.283393360335708	0.408002830379668	0.42014316998215
AT3G17860;RI:Chr3:6119707:6121039-6121129:6121328:+	0.578075981929979	0.883737172675616	0.346308456821546
AT3G17890;RI:Chr3:6127001:6127119-6127208:6127508:+	0.317165149403966	0.318816199215397	0.333522252591897
AT3G17900_and_AT3G17910;A3:Chr3:6130091-6130302:6130091-6130309:+	0.19143370521362	0.23201630039758	0.6079061095959
AT3G17950;A3:Chr3:6146379-6146603:6146379-6146629:+	0.882112946298822	0.824722788412241	0.258702793508035
AT3G17950;RI:Chr3:6146015:6146379-6146603:6147354:+	0.132227133459814	0.223119050286084	0.462203546609723
AT3G17950;RI:Chr3:6146015:6146379-6146629:6147354:+	0.532749111852118	0.57471063999826	0.832360301865741
AT3G18035;A5:Chr3:6169837-6169926:6169837-6170381:-	0.120951923528119	0.110357329547342	0.88401086052846
AT3G18070;RI:Chr3:6189404:6189506-6189574:6189754:+	0.106708347842425	0.208270206201033	0.605521255437038
AT3G18090;RI:Chr3:6198843:6199150-6199703:6200473:+	0.604875592187015	0.536848502440446	0.583097157703233
AT3G18100;RI:Chr3:6201640:6201686-6201757:6202112:+	0.675864898563514	0.655687089143568	0.219780193176777
AT3G18145;A3:Chr3:6216183-6216272:6216183-6216366:+	0.549378649959286	0.769981478425832	0.155057551919133
AT3G18145;A5:Chr3:6215770-6215853:6215747-6215853:+	0.706306402102041	0.717474719564621	0.709356598228584
AT3G18240;RI:Chr3:6257494:6257710-6257792:6258090:+	0.835088293030022	0.820255813245678	0.486393855537152
AT3G18350;A5:Chr3:6297214-6297493:6297208-6297493:+	0.487511622146982	0.276643730007134	0.150983631952398
AT3G18380;A3:Chr3:6311271-6311407:6311268-6311407:-	0.532699471310879	0.617394623502557	0.124142771076355
AT3G18380;A5:Chr3:6312081-6312247:6312081-6312256:-	0.733298130682672	0.867843537682127	0.47813060720528
AT3G18430;RI:Chr3:6325858:6326026-6326122:6326249:+	0.773230498386218	0.546467112169495	0.167204794048785
AT3G18500;A3:Chr3:6353200-6353271:6353200-6353470:+	0.747406706936928	0.714582393127523	0.563540771906269
AT3G18500;A3:Chr3:6353200-6353271:6353200-6353502:+	0.693531025195938	0.656096590132684	0.541904299652145
AT3G18500;A3:Chr3:6353200-6353470:6353200-6353502:+	0.433361475099352	0.432465809520604	0.142580203393476
AT3G18500;A3:Chr3:6353336-6353470:6353336-6353502:+	0.379665762882031	0.360660645276545	0.298044956990379
AT3G18500;A3:Chr3:6354605-6354697:6354605-6354709:+	0.327327079075008	0.329098366676951	0.532012201784505
AT3G18500;RI:Chr3:6352447:6352856-6353031:6353200:+	0.114104340118233	0.127787742019199	0.57616200385837
AT3G18500;RI:Chr3:6353271:6353336-6353470:6353554:+	0.404608100939798	0.41279531632203	0.219899977382615
AT3G18500;RI:Chr3:6353271:6353336-6353502:6353554:+	0.297327684150729	0.292140464797868	0.784038418899385
AT3G18500;SE:Chr3:6353200-6353271:6353336-6353470:+	0.813229038506528	0.780771248125141	0.252393507673432
AT3G18500;SE:Chr3:6353200-6353271:6353336-6353502:+	0.842471742417644	0.822146457323969	0.69183272796459
AT3G18520;RI:Chr3:6362965:6363029-6363132:6363187:+	0.111130342145564	0.101571929713881	0.369028122098533
AT3G18790;RI:Chr3:6477661:6478775-6479274:6479582:+	0.589854383229617	0.612600763694059	0.41688748833502
AT3G18850;A5:Chr3:6500978-6501174:6500978-6501310:-	0.439480262019845	0.376602211856684	0.294848247403933
AT3G18850;RI:Chr3:6500287:6500978-6501174:6501432:-	0.142239540799204	0.116933069039686	0.177875788274803
AT3G18890;A3:Chr3:6512102-6512178:6512102-6512183:+	0.126083991419206	0.157832599762466	0.301704756402018
AT3G18930;RI:Chr3:6523379:6523776-6523949:6526044:-	0.685873534379968	0.601243237108518	0.357379217794345
AT3G18970;A5:Chr3:6545683-6545776:6545683-6545927:-	0.173171735491906	0.132702759675317	0.809489915584724
AT3G19000;RI:Chr3:6553440:6553922-6554037:6554364:-	0.235192305911192	0.24019580382448	0.222892277860601
AT3G19280;A3:Chr3:6683215-6683445:6683159-6683445:-	0.143022995738371	0.223637641333082	0.107763819741103
AT3G19280;A5:Chr3:6682901-6682995:6682901-6682999:-	0.143022995738371	0.206612598176574	0.599793968200774
AT3G19290;A3:Chr3:6689458-6689707:6689458-6689710:+	0.178743640963983	0.164468420114168	0.525139638004641
AT3G19290;RI:Chr3:6689429:6689458-6689707:6690123:+	0.140745629288	0.258233471878454	0.672515983017857
AT3G19330;A3:Chr3:6700673-6700754:6700673-6700757:+	0.165620191168689	0.230906394804041	0.603663927489409
AT3G19330;RI:Chr3:6699623:6700222-6700319:6700673:+	0.475361291993898	0.230906394804041	0.663994029413552
AT3G19370;RI:Chr3:6710349:6710581-6710847:6710899:+	0.24995885767696	0.27412114701576	0.118315731865196
AT3G19370;RI:Chr3:6710349:6710766-6710847:6710899:+	0.646720533595865	0.831103151452935	0.448321474363948
AT3G19400;RI:Chr3:6726381:6726524-6726630:6727105:+	0.130434198411762	0.145207961875895	0.68520906987552
AT3G19440;RI:Chr3:6742164:6742265-6742427:6742538:+	0.149703396087996	0.175582342469132	0.224433552003197
AT3G19460;A5:Chr3:6748909-6748991:6748904-6748991:+	0.473046128592738	0.440339339296026	0.845343695289581
AT3G19460;RI:Chr3:6748357:6748498-6748601:6748670:+	0.266723662898168	0.296707264745304	0.149703230106659
AT3G19460;RI:Chr3:6748759:6748900-6748991:6749342:+	0.679123055865607	0.549497837624066	0.346587474132973
AT3G19470;A3:Chr3:6749662-6749763:6749662-6749766:+	0.635943844056156	0.658441878887836	0.294589457958936
AT3G19470;RI:Chr3:6749432:6749662-6749763:6751083:+	0.822747807600319	0.673426439528305	0.660234547017336
AT3G19470;RI:Chr3:6749432:6749662-6749766:6751083:+	0.890209060040036	0.799004160101376	0.447974573484043
AT3G19510;A5:Chr3:6766145-6766290:6766145-6766529:-	0.177175947736617	0.220835834385703	0.498666777336252
AT3G19570;RI:Chr3:6800613:6800702-6801106:6801835:+	0.634307498385956	0.298123058016551	0.385338574575123
AT3G19570;RI:Chr3:6800613:6801213-6801294:6801835:+	0.445432273185358	0.153031207986882	0.356420374001748
AT3G19650;A3:Chr3:6824171-6824403:6824171-6824467:+	0.210807168941082	0.169912750161801	0.356420374001748
AT3G19670;A3:Chr3:6836125-6836263:6836105-6836263:-	0.840882092611572	0.682240581517159	0.461001188065958
AT3G19670;A5:Chr3:6836696-6837274:6836696-6837446:-	0.419248240916528	0.331030543618333	0.888329073124805
AT3G19670;RI:Chr3:6830048:6830168-6830351:6830443:-	0.394512939928451	0.638263647176557	0.614634765521441
AT3G19670;RI:Chr3:6831525:6831605-6831959:6832197:-	0.394512939928451	0.638263647176557	0.525266658611068
AT3G19720;RI:Chr3:6851049:6851209-6851318:6851381:-	0.879140400023423	0.885270208480359	0.347957645411903
AT3G19780;A3:Chr3:6870930-6871287:6870930-6871379:+	0.751916180343714	0.560122228297031	0.121397764999252
AT3G19780;A3:Chr3:6873225-6873361:6873225-6873364:+	0.166145631389357	0.27233987143012	0.39883865315677
AT3G19780;A5:Chr3:6871185-6871287:6870930-6871287:+	0.130503828397572	0.181296620978834	0.482296393571762
AT3G19780;RI:Chr3:6870526:6870930-6871287:6871675:+	0.460798349978996	0.536576883080236	0.321035583561506
AT3G19780;RI:Chr3:6870526:6870930-6871379:6871675:+	0.721462779560143	0.595855930514169	0.269484435732427
AT3G19780;RI:Chr3:6870526:6871185-6871287:6871675:+	0.850608586166712	0.839452052508157	0.156663088483361
AT3G19790;RI:Chr3:6874603:6875453-6875587:6875911:-	0.567481847600341	0.678583718587331	0.225043913433418
AT3G19800;A3:Chr3:6876584-6876670:6876584-6876687:+	0.152868009098199	0.142242312951628	0.569404154524231
AT3G19820;RI:Chr3:6880375:6881628-6882096:6882315:-	0.534694936615731	0.588571422525887	0.180061430977432
AT3G19820;RI:Chr3:6880375:6881628-6882212:6882315:-	0.129177988984104	0.135487369584818	0.407793385793317
AT3G19840;A5:Chr3:6892324-6892402:6892288-6892402:+	0.481279363419746	0.529088990240298	0.533022167516463
AT3G19840;RI:Chr3:6894173:6894256-6894857:6894997:+	0.126808219631184	0.158466491254357	0.223258780464496
AT3G19840;RI:Chr3:6894173:6894997-6895128:6895234:+	0.114132737637246	0.133102974912518	0.797100573757182
AT3G19860;A5:Chr3:6904068-6904568:6903989-6904568:+	0.873503110359744	0.892138321958354	0.271396536398226
AT3G19860;RI:Chr3:6903757:6903989-6904568:6904675:+	0.565896829750651	0.585915326711064	0.318076045842908
AT3G19860;RI:Chr3:6903757:6904068-6904568:6904675:+	0.158802602387971	0.146082040868766	0.139468706808379
AT3G19895;A3:Chr3:6918497-6918601:6918492-6918601:-	0.850451422886174	0.84543315751929	0.861878871607469
AT3G19895;A5:Chr3:6920416-6920509:6920416-6920517:-	0.165222768239363	0.119923707886256	0.180082600075337
AT3G19900;RI:Chr3:6923061:6923193-6923455:6923511:-	0.687673464941043	0.586613043657028	0.782910801015927
AT3G19900;RI:Chr3:6923061:6923511-6923748:6923882:-	0.345144596206852	0.420029849292788	0.295845886540214
AT3G19970;RI:Chr3:6958509:6958735-6959356:6959461:+	0.192560005878737	0.191896525766385	0.526023421129655
AT3G20010;RI:Chr3:6970683:6971111-6971282:6971457:+	0.572662965107697	0.753980305331018	0.107666854861561
AT3G20010;RI:Chr3:6971563:6972839-6972914:6972991:+	0.493316390128923	0.777025297999845	0.304536732227528
AT3G20010;RI:Chr3:6975171:6976069-6976236:6976691:+	0.200020226096026	0.302044176355742	0.298230600295362
AT3G20070;A5:Chr3:7006635-7006706:7006635-7006734:-	0.265872242475335	0.18600748925296	0.625856593184926
AT3G20070;RI:Chr3:7006578:7006635-7006706:7006941:-	0.729228771217395	0.798222443766175	0.808937462631559
AT3G20070;RI:Chr3:7006578:7006635-7006734:7006941:-	0.493761833625347	0.474785706002467	0.251561136385292
AT3G20080_and_AT3G20083;RI:Chr3:7007869:7008460-7008905:7009733:+	0.207849310606883	0.220238646832124	0.325471501692814
AT3G20120;A5:Chr3:7023456-7024248:7023391-7024248:+	0.569943769512128	0.613518078858598	0.591080550093333
AT3G20180;RI:Chr3:7043769:7043847-7043966:7044361:-	0.395259284869113	0.164354645991129	0.330326698940742
AT3G20200;A5:Chr3:7050888-7050958:7050844-7050958:+	0.49312464680153	0.634004011953772	0.870453095724372
AT3G20200;RI:Chr3:7048853:7048904-7049005:7049368:+	0.210232975521006	0.397474824992826	0.886289168892029
AT3G20200;RI:Chr3:7050127:7050844-7050958:7051030:+	0.606392454539726	0.643166663067243	0.778735059232109
AT3G20200;RI:Chr3:7050127:7050888-7050958:7051030:+	0.612937359483185	0.509924233077084	0.185699837393591
AT3G20250;RI:Chr3:7060700:7061400-7061509:7061976:-	0.808130453315784	0.858871278899951	0.297798438945747
AT3G20270;A3:Chr3:7067116-7067494:7067116-7067524:+	0.226761995784934	0.701105438854767	0.717099293480281
AT3G20270;A3:Chr3:7068038-7068124:7068038-7068130:+	0.202950054310754	0.307305983242149	0.6900881573932
AT3G20270;RI:Chr3:7066939:7067116-7067772:7068038:+	0.133503741873276	0.141984500882612	0.21021753052757
AT3G20270;SE:Chr3:7067116-7067524:7067544-7067772:+	0.256390237164	0.368881207141151	0.246826284026409
AT3G20280;A3:Chr3:7072306-7072722:7072306-7072725:+	0.690524051929611	0.635583227176356	0.273434961090461
AT3G20280;RI:Chr3:7071193:7071301-7071449:7071867:+	0.763359585212613	0.798089956440236	0.630395120492437
AT3G20290;A3:Chr3:7078738-7078825:7078671-7078825:-	0.143501564925664	0.166396521797745	0.775589739276631
AT3G20290;RI:Chr3:7078571:7078671-7078825:7079014:-	0.719269555267064	0.728710264639814	0.463177537305266
AT3G20320;A3:Chr3:7088591-7088718:7088580-7088718:-	0.152025911933164	0.146855076444394	0.560297032677449
AT3G20330;A3:Chr3:7091964-7092408:7091961-7092408:-	0.107551541670035	0.111496025178857	0.128513326112098
AT3G20430;A5:Chr3:7122161-7122507:7122142-7122507:+	0.500369194539662	0.260154124244708	0.580487392571456
AT3G20475;RI:Chr3:7150253:7150284-7150371:7150394:+	0.515974251638891	0.27861291045861	0.683192547087638
AT3G20480;RI:Chr3:7151770:7151850-7151964:7152023:-	0.195289987490774	0.247950105140383	0.286697981134818
AT3G20480;RI:Chr3:7152989:7153112-7153197:7153464:-	0.487704696047809	0.554998334765765	0.700841422045772
AT3G20640;RI:Chr3:7209854:7210803-7211058:7211108:-	0.167874958409686	0.163330809764623	0.567253438726956
AT3G20810;A5:Chr3:7277542-7277752:7277451-7277752:+	0.23104694299321	0.316534380635888	0.115187636286312
AT3G20810;A5:Chr3:7277551-7277752:7277451-7277752:+	0.120685352768053	0.535012487776927	0.773462036859652
AT3G20810;A5:Chr3:7277551-7277752:7277542-7277752:+	0.313555928454292	0.713005079849929	0.552209909694973
AT3G20810;RI:Chr3:7277308:7277551-7277752:7277844:+	0.850635843400854	0.833201292447261	0.414683510776123
AT3G20860;RI:Chr3:7306776:7306821-7306908:7306988:+	0.203559124890934	0.214531518054916	0.402982269300306
AT3G20870;A3:Chr3:7311525-7311611:7311517-7311611:-	0.437092468984676	0.574180791803194	0.409117376845538
AT3G20910;A5:Chr3:7327254-7327357:7327251-7327357:+	0.627477158946216	0.732820898339174	0.525540055966356
AT3G20910;RI:Chr3:7326822:7327254-7327357:7327431:+	0.730428227250206	0.661352278555873	0.615351686110185
AT3G20920;RI:Chr3:7329934:7330245-7330600:7330751:-	0.365831823581331	0.357325778907504	0.25588558831626
AT3G20970;A5:Chr3:7348769-7348882:7348753-7348882:+	0.279706498742066	0.489235771147634	0.720477367078395
AT3G21100;A3:Chr3:7400833-7400933:7400833-7400936:+	0.12622744640086	0.122835072545889	0.163399011067317
AT3G21100;A3:Chr3:7401405-7401496:7401405-7401499:+	0.533924476108226	0.575592819974213	0.157525243232203
AT3G21100;A3:Chr3:7401994-7402074:7401994-7402089:+	0.592302970292633	0.547242252571675	0.252175851062791
AT3G21110;A5:Chr3:7405297-7405407:7405297-7405417:-	0.759938513495717	0.762471031661282	0.777476200121531
AT3G21110;A5:Chr3:7405297-7405407:7405297-7405541:-	0.873877938738944	0.889205452932483	0.477668421187088
AT3G21110;A5:Chr3:7405297-7405417:7405297-7405541:-	0.68640125437677	0.714303080332911	0.42226095019367
AT3G21110;RI:Chr3:7404935:7405297-7405417:7405674:-	0.104423351380303	0.106745259073889	0.120666589328011
AT3G21110;RI:Chr3:7404935:7405297-7405541:7405674:-	0.203320906895501	0.230046132167048	0.826693745956805
AT3G21175;A5:Chr3:7423334-7423408:7423328-7423408:+	0.235247775378252	0.179651230385202	0.251237973537666
AT3G21250;A5:Chr3:7462952-7463246:7462952-7463356:-	0.519677879747039	0.296260770644072	0.105037555804836
AT3G21300;A5:Chr3:7494905-7495100:7494905-7495109:-	0.108605321135074	0.118307699252991	0.499954936328882
AT3G21310;RI:Chr3:7498373:7498606-7498812:7499152:+	0.797603281206875	0.881192604516026	0.222492616123476
AT3G21390;RI:Chr3:7531402:7531560-7531948:7532102:+	0.711054212832185	0.804078663315897	0.522286604853663
AT3G21420;RI:Chr3:7542016:7542263-7542536:7542863:+	0.112155973365973	0.181460881768214	0.166096275700808
AT3G21430;RI:Chr3:7543772:7544386-7544799:7544964:-	0.411624610605101	0.528312587581201	0.422304925137075
AT3G21510;RI:Chr3:7579478:7579580-7579704:7579789:-	0.381947249255002	0.231776542104324	0.639772188737324
AT3G21610;A3:Chr3:7610205-7610438:7610197-7610438:-	0.130315659127037	0.213100720101217	0.40066276804666
AT3G21610;RI:Chr3:7610041:7610205-7610438:7610821:-	0.148968181801583	0.115878684268697	0.12302344471596
AT3G21650;RI:Chr3:7622159:7623546-7623625:7624133:-	0.305748845154706	0.302220028785832	0.357438145373961
AT3G21710;RI:Chr3:7648989:7649060-7649348:7649894:+	0.435994823240924	0.290343674328471	0.361844645378101
AT3G21755;A3:Chr3:7667043-7667124:7666946-7667124:-	0.706990756973441	0.869817113318014	0.233414525245706
AT3G21755;RI:Chr3:7666366:7666946-7667124:7668565:-	0.518216812456031	0.728911874038386	0.677141223238754
AT3G21755;RI:Chr3:7666366:7667043-7667124:7668565:-	0.308335204660935	0.286951994874423	0.149097794432317
AT3G21810;A3:Chr3:7684984-7685387:7684984-7686174:+	0.188636457850114	0.192715188384398	0.112764236793121
AT3G21810;RI:Chr3:7684733:7684984-7685387:7686317:+	0.312055323306008	0.369460648525338	0.18031607200652
AT3G21950;RI:Chr3:7734142:7734461-7735070:7735718:+	0.675303623979845	0.844150633641778	0.490668964028543
AT3G21950;RI:Chr3:7735065:7735718-7735815:7736497:+	0.106506982578189	0.193754924837949	0.407683961809239
AT3G22104;A5:Chr3:7790522-7790636:7790257-7790636:+	0.567469781145068	0.711522677748814	0.352675965443874
AT3G22150;RI:Chr3:7812861:7815562-7815674:7816015:+	0.858521491620826	0.819854054375181	0.891073082981083
AT3G22170;RI:Chr3:7822947:7823015-7823100:7823156:-	0.145042969961931	0.139514427677052	0.805648509011265
AT3G22190;RI:Chr3:7833429:7833556-7833723:7834135:-	0.254304639044923	0.400512362627595	0.204947457163167
AT3G22210;RI:Chr3:7838784:7839248-7839336:7839467:-	0.209388240019778	0.21002405157862	0.171783766965714
AT3G22220;A3:Chr3:7842376-7842599:7842359-7842599:-	0.271032678323843	0.176395698571493	0.584906575902503
AT3G22220;RI:Chr3:7840552:7842359-7842599:7842874:-	0.204807999845759	0.196761084507798	0.413122808936788
AT3G22220;RI:Chr3:7840552:7842376-7842599:7842874:-	0.409236839806839	0.53352424411216	0.144426962884331
AT3G22235;RI:Chr3:7855584:7855677-7855798:7855931:-	0.139896646968812	0.105024143919135	0.292358047992622
AT3G22260;A3:Chr3:7873237-7873335:7873237-7873350:+	0.571349253547899	0.477946765258194	0.157397423910109
AT3G22260;RI:Chr3:7870826:7871034-7871461:7871698:+	0.30000424184963	0.432399369909843	0.195490732232317
AT3G22380;A3:Chr3:7915271-7915431:7915271-7915434:+	0.142731480201103	0.135348681172428	0.256209157010486
AT3G22380;A5:Chr3:7913919-7914003:7913911-7914003:+	0.182100726684077	0.162030843234994	0.686628130876763
AT3G22420;RI:Chr3:7947004:7947218-7947339:7947559:+	0.356864364019999	0.452014008922996	0.365523960545446
AT3G22420;RI:Chr3:7947891:7948263-7948345:7949149:+	0.368660000090045	0.415766773071906	0.142921825654741
AT3G22450;RI:Chr3:7962307:7962329-7962423:7963516:+	0.427795362115949	0.188930268121905	0.626203947686223
AT3G22460;A3:Chr3:7963607-7963840:7963607-7963843:+	0.702052212503295	0.353334000789439	0.179061439047467
AT3G22460;RI:Chr3:7963989:7964098-7964191:7964248:+	0.162091381075266	0.67207881505827	0.709252491278076
AT3G22810;RI:Chr3:8070927:8070984-8071378:8071862:+	0.723382186951159	0.889284144459096	0.167039882523165
AT3G22900;A5:Chr3:8115279-8115635:8115269-8115635:+	0.218435007127749	0.328004237198162	0.221104084986615
AT3G22900;RI:Chr3:8115065:8115279-8115635:8116253:+	0.230326423565322	0.170239647987701	0.700030261953472
AT3G22950;A3:Chr3:8137542-8137770:8137525-8137770:-	0.835348800542574	0.773242795945611	0.358152420090725
AT3G23050;RI:Chr3:8195564:8195817-8196075:8196210:+	0.121356395261807	0.156475786609136	0.582118513203662
AT3G23080;RI:Chr3:8208225:8208308-8208368:8208544:-	0.20974407348461	0.252773903989824	0.71896371059291
AT3G23090;A5:Chr3:8214745-8214851:8214745-8214863:-	0.277112339940845	0.297265216338022	0.200397135894371
AT3G23200;RI:Chr3:8281338:8281789-8282184:8282316:+	0.118675012797421	0.103294286937457	0.708788482846983
AT3G23255;A3:Chr3:8312570-8312647:8312570-8312650:+	0.587832559103447	0.655886362897174	0.470326372517666
AT3G23255;A5:Chr3:8312753-8312835:8312703-8312835:+	0.859204165019587	0.879334710294597	0.194802838614414
AT3G23255;RI:Chr3:8311722:8311886-8311966:8312086:+	0.300027757834292	0.266238947219448	0.294995088129977
AT3G23280;SE:Chr3:8323014-8323099:8323170-8323363:+	0.462098029704436	0.423345573339365	0.26357350695909
AT3G23340;RI:Chr3:8351642:8351790-8351886:8351981:+	0.207426886488008	0.205869608967525	0.140199842860243
AT3G23400;RI:Chr3:8376444:8376850-8376941:8377792:-	0.335583516843821	0.389726334070526	0.13042264437756
AT3G23480;RI:Chr3:8420278:8420416-8420496:8420595:+	0.38702575174922	0.729392405772549	0.827697996411132
AT3G23480;SE:Chr3:8420595-8420677:8420772-8420853:+	0.844653234886093	0.788029721035384	0.114797072241174
AT3G23540;A5:Chr3:8444091-8444186:8444063-8444186:+	0.778795613442157	0.84281943983982	0.396036846301156
AT3G23560;RI:Chr3:8454545:8454663-8454738:8454976:-	0.159069265546639	0.180942349401309	0.121011216997171
AT3G23610;RI:Chr3:8479254:8479399-8479493:8479952:+	0.445160087381077	0.60161815288635	0.223197610057815
AT3G23640;A3:Chr3:8501989-8502307:8501989-8502327:+	0.75333928206379	0.777550198259292	0.54375926143252
AT3G23640;RI:Chr3:8502669:8502737-8502867:8502944:+	0.801900189453089	0.818988529819352	0.870398643983059
AT3G23660;A3:Chr3:8516020-8516491:8516016-8516491:-	0.14101024255665	0.168511171836472	0.849284728544634
AT3G23660;RI:Chr3:8514463:8514624-8514941:8515018:-	0.14101024255665	0.168511171836472	0.375122394967774
AT3G23780;A5:Chr3:8573849-8574012:8573849-8574025:-	0.336265326516372	0.369252902259679	0.41706893194277
AT3G23820;RI:Chr3:8603180:8603295-8603499:8605810:+	0.236685794266556	0.143336154084764	0.801259455558344
AT3G23830;A3:Chr3:8607699-8607982:8607687-8607982:-	0.295126328587134	0.331650349600469	0.436043709980207
AT3G23870;A3:Chr3:8620604-8620695:8620604-8620700:+	0.725643692803964	0.508996852163606	0.367623596356232
AT3G23870;RI:Chr3:8619192:8619826-8620136:8620439:+	0.342596879830922	0.118864702364619	0.310098365936916
AT3G23900;A3:Chr3:8631973-8632404:8631839-8632404:-	0.303156577047997	0.311411456529368	0.223387051980297
AT3G23900;A3:Chr3:8634607-8634745:8634305-8634745:-	0.380202681311379	0.447550234061397	0.281469979786121
AT3G23900;A5:Chr3:8631839-8631915:8631839-8631922:-	0.702902785909273	0.693440572745573	0.869870963337202
AT3G23900;SE:Chr3:8631839-8631922:8631973-8632404:-	0.806071438589361	0.773068974093233	0.521398788743135
AT3G24010;A3:Chr3:8676853-8677002:8676836-8677002:-	0.12059850609208	0.120326670292621	0.230798660700495
AT3G24010;RI:Chr3:8676773:8676853-8677002:8677186:-	0.740194191660889	0.572129976198893	0.187394242958052
AT3G24110;RI:Chr3:8704635:8704815-8704884:8705086:-	0.233577953583361	0.162586809489076	0.279223175496281
AT3G24120;A3:Chr3:8706344-8706624:8706335-8706624:-	0.140395025166779	0.180656702726003	0.311678876386561
AT3G24150;RI:Chr3:8725090:8725200-8725285:8725399:-	0.670541052397044	0.800968913097927	0.595175811584103
AT3G24170;A5:Chr3:8734142-8734242:8734142-8734318:-	0.18860186396254	0.188254806624493	0.460101077392284
AT3G24170;A5:Chr3:8734142-8734242:8734142-8734533:-	0.147268789618722	0.122914059045409	0.199997996084954
AT3G24170;A5:Chr3:8734142-8734318:8734142-8734533:-	0.426275278996919	0.37666462650402	0.624440949525729
AT3G24180;A3:Chr3:8741172-8741269:8741167-8741269:-	0.824891961429255	0.829730667854515	0.159026279294479
AT3G24255;A3:Chr3:8789190-8789275:8789190-8789352:+	0.565007738352708	0.699650060076088	0.676462618444785
AT3G24360;MX:Chr3:8841536-8841906:8841958-8842412:8841536-8842175:8842239-8842412:-	0.10437325755077	0.10100088083196	0.130264705171574
AT3G24440;A5:Chr3:8877297-8877375:8877297-8877381:-	0.525467567413204	0.627754988080685	0.146667370699397
AT3G24460_and_AT3G24463;RI:Chr3:8887515:8887864-8888371:8888444:-	0.735020033972416	0.742509849899041	0.122070928018711
AT3G24495;A5:Chr3:8913297-8913381:8913297-8913404:-	0.799499365527261	0.789722761306356	0.14858306599807
AT3G24515;RI:Chr3:8935743:8935848-8935915:8936298:-	0.444482235296563	0.476523158429883	0.118366347798486
AT3G24515;RI:Chr3:8935743:8935984-8936060:8936298:-	0.808889137751519	0.468761680152033	0.70326892306474
AT3G24530;RI:Chr3:8947286:8947404-8947643:8948017:-	0.691172006288285	0.425282777659407	0.623957242342392
AT3G24560;A3:Chr3:8964555-8964626:8964555-8964636:+	0.168175409336455	0.118181950177345	0.504854882497349
AT3G24570;A5:Chr3:8967378-8967471:8967378-8968179:-	0.527680451680688	0.558795285705638	0.446981071161025
AT3G24740;RI:Chr3:9031847:9032064-9032377:9033995:+	0.725452202113835	0.851464913788762	0.302858960453451
AT3G24740;RI:Chr3:9032377:9033475-9033554:9033995:+	0.286981972921462	0.154907414366552	0.469058310914607
AT3G24760;A5:Chr3:9041280-9041573:9041269-9041573:+	0.248900216672369	0.400634979254013	0.779273737440745
AT3G24840;A3:Chr3:9068479-9068564:9068479-9068568:+	0.260553869052466	0.274453186056515	0.677289505313535
AT3G24840;A3:Chr3:9069186-9069270:9069186-9069273:+	0.241219882555906	0.449413165077415	0.10361307153872
AT3G24840;RI:Chr3:9066601:9067179-9067254:9067307:+	0.651684030648807	0.89708179699869	0.454121533136983
AT3G24929;RI:Chr3:9104495:9104652-9104975:9105092:+	0.382772157357658	0.489509043927649	0.772044653101742
AT3G25013;A3:Chr3:9115178-9115462:9115178-9115527:+	0.552745785856987	0.415749322447887	0.495275376346761
AT3G25013;A5:Chr3:9114696-9114840:9114620-9114840:+	0.447254214143013	0.584250677552113	0.455372309488688
AT3G25070;RI:Chr3:9132023:9132463-9132936:9133352:+	0.132689634551864	0.149187731970193	0.679702880574722
AT3G25150;A3:Chr3:9158594-9158712:9158588-9158712:-	0.847072728675242	0.884295562755406	0.196656897588053
AT3G25290;RI:Chr3:9210081:9210542-9210582:9210653:+	0.229664841877131	0.673351701672559	0.341882893854212
AT3G25410;A3:Chr3:9215735-9215928:9215720-9215928:-	0.102813406103421	0.100732203268012	0.776163785687768
AT3G25430;A5:Chr3:9222019-9222114:9222017-9222114:+	0.332692195274675	0.499331515699874	0.326064121262145
AT3G25440;A3:Chr3:9224137-9224242:9224137-9224264:+	0.299110641095658	0.511333316503564	0.442928828317977
AT3G25440;RI:Chr3:9224264:9224542-9224612:9225774:+	0.56938648216848	0.803207305259859	0.775750527809333
AT3G25480;A3:Chr3:9235893-9236012:9235889-9236012:-	0.182794310952203	0.214494831642405	0.454814321045575
AT3G25495;A3:Chr3:9244532-9244608:9244532-9244613:+	0.895084056315074	0.760622311310622	0.306603548702679
AT3G25495;A3:Chr3:9245954-9246103:9245954-9246223:+	0.731975618740885	0.403796935474238	0.53901450006417
AT3G25495;A3:Chr3:9249465-9249561:9249465-9249569:+	0.295141087878045	0.660838088226272	0.106052802745881
AT3G25495;A3:Chr3:9249465-9249561:9249465-9249578:+	0.233202362689542	0.478576318297947	0.664649006024776
AT3G25495;A3:Chr3:9249465-9249569:9249465-9249578:+	0.420731267464838	0.32021618606982	0.338129138589783
AT3G25495;A5:Chr3:9244532-9244608:9244519-9244608:+	0.862666856605358	0.829147902615087	0.596675735219749
AT3G25495;A5:Chr3:9249657-9249746:9249653-9249746:+	0.199182726858321	0.279051064039822	0.175706050138368
AT3G25495;RI:Chr3:9246103:9246124-9246235:9246821:+	0.417014444627267	0.147663465774316	0.515192181649459
AT3G25495;RI:Chr3:9246223:9246322-9246753:9246821:+	0.756292298532644	0.857667104819518	0.167074802182865
AT3G25495;RI:Chr3:9249975:9250036-9250135:9250862:+	0.131167039680194	0.379376122222208	0.126002304155347
AT3G25495;SE:Chr3:9244532-9244608:9244663-9244995:+	0.637351821112759	0.677517206706042	0.129461856106273
AT3G25495;SE:Chr3:9244532-9244613:9244663-9244995:+	0.170813966798165	0.398023066666248	0.732616931032128
AT3G25572_and_AT3G25570;A3:Chr3:9288915-9289082:9288882-9289082:-	0.619809542537552	0.725193045887635	0.593511474851216
AT3G25572_and_AT3G25570;RI:Chr3:9287178:9288443-9288543:9288615:-	0.77323938886201	0.817459376980555	0.356164937465721
AT3G25585;A5:Chr3:9296103-9296194:9295996-9296194:+	0.493652817448163	0.824208310476865	0.557253541160307
AT3G25680;A3:Chr3:9351259-9351344:9351259-9351349:+	0.397358885122398	0.233789325434507	0.70341760411423
AT3G25690;RI:Chr3:9353010:9353071-9353916:9354157:+	0.175183567837044	0.144853126347081	0.653305896750859
AT3G25690;RI:Chr3:9353010:9353071-9354077:9354157:+	0.851030101813704	0.606140640293673	0.230455494869472
AT3G25740;RI:Chr3:9398500:9398661-9398783:9398824:+	0.143197774254737	0.153758480658891	0.303216290270648
AT3G25740;RI:Chr3:9398904:9398981-9399047:9399294:+	0.735982760064508	0.473743317830612	0.271952798361303
AT3G25840;A5:Chr3:9454247-9454344:9454247-9454348:-	0.168853336532767	0.140385909854855	0.29286776411968
AT3G25840;A5:Chr3:9454934-9455027:9454934-9455084:-	0.132072948858357	0.115939598211518	0.138808193543418
AT3G25840;RI:Chr3:9452135:9452183-9452493:9452558:-	0.208141070918066	0.235453590943355	0.148665219989719
AT3G25840;SE:Chr3:9456751-9456874:9456929-9457090:-	0.138081761564714	0.165261331462115	0.296585244273583
AT3G26020;A5:Chr3:9514192-9514280:9513854-9514280:+	0.602206318518356	0.480170567944008	0.241368103825244
AT3G26020;RI:Chr3:9513645:9513854-9514038:9514192:+	0.148764434659306	0.214529915043909	0.52768037553144
AT3G26020;RI:Chr3:9513645:9513854-9514080:9514192:+	0.686372042432984	0.468859601565349	0.120415560493416
AT3G26020;SE:Chr3:9513854-9514038:9514192-9514280:+	0.896506009361908	0.771794860052552	0.487573076138041
AT3G26020;SE:Chr3:9513854-9514080:9514192-9514280:+	0.40889246487624	0.511338973480553	0.284083455059172
AT3G26085_and_AT3G26090;A5:Chr3:9530915-9531002:9530911-9531002:+	0.386633517848414	0.402087125243421	0.274655805236237
AT3G26085_and_AT3G26090;RI:Chr3:9530595:9530637-9530808:9530915:+	0.749796343525733	0.67959550416926	0.201498896129603
AT3G26085_and_AT3G26090;RI:Chr3:9530595:9530911-9531002:9531384:+	0.315694563948302	0.308692792507956	0.347151070552453
AT3G26085_and_AT3G26090;RI:Chr3:9530595:9530915-9531002:9531384:+	0.174834196390917	0.160844767938933	0.547345081841488
AT3G26085_and_AT3G26090;RI:Chr3:9531002:9531042-9531130:9531384:+	0.371936169054646	0.367250622047539	0.168855732808104
AT3G26100;A5:Chr3:9537402-9537905:9536920-9537905:+	0.4956252097668	0.442712098638273	0.854542191330454
AT3G26100;RI:Chr3:9536852:9537827-9537905:9537956:+	0.640860384560708	0.497373642171122	0.725347030198494
AT3G26100;RI:Chr3:9538047:9538281-9538377:9538726:+	0.484485293163244	0.427754536710842	0.359914556482027
AT3G26115;A3:Chr3:9542375-9542462:9542375-9542525:+	0.35312656922281	0.408212980073566	0.199402614288555
AT3G26115;RI:Chr3:9542263:9542375-9542462:9542833:+	0.401141288570452	0.271415639620215	0.12840979317228
AT3G26115;RI:Chr3:9542263:9542375-9542525:9542833:+	0.267756309470404	0.204433808102001	0.167944590477947
AT3G26134_and_AT3G26135;A3:Chr3:9556306-9556392:9556218-9556392:-	0.428443209744631	0.525076940085244	0.520105842621455
AT3G26134_and_AT3G26135;A5:Chr3:9556518-9557005:9556518-9557009:-	0.529268218221783	0.430412976247787	0.551192770409718
AT3G26134_and_AT3G26135;A5:Chr3:9556899-9557005:9556899-9557009:-	0.394876790133183	0.82260171096454	0.162676689681937
AT3G26134_and_AT3G26135;RI:Chr3:9556392:9556518-9556844:9556899:-	0.224177138580213	0.17739828903546	0.869851150331318
AT3G26134_and_AT3G26135;RI:Chr3:9556392:9556518-9557005:9557107:-	0.474439218999153	0.218092026993505	0.531618320056148
AT3G26134_and_AT3G26135;RI:Chr3:9556392:9556518-9557009:9557107:-	0.503718564930049	0.174079510567432	0.550974119578831
AT3G26134_and_AT3G26135;RI:Chr3:9556392:9556899-9557009:9557107:-	0.88235592599205	0.840920181928205	0.519481393418721
AT3G26134_and_AT3G26135;SE:Chr3:9556518-9556844:9556899-9557005:-	0.174923575538461	0.196575616810325	0.106743816608777
AT3G26165;RI:Chr3:9570229:9571060-9571146:9572045:-	0.291988792433948	0.325220709380212	0.200492813434721
AT3G26180;RI:Chr3:9578032:9579018-9579097:9580113:-	0.583729413775191	0.692915101346153	0.230939337408941
AT3G26310;RI:Chr3:9640932:9641706-9641788:9642368:-	0.195178687950885	0.336080782852049	0.186271917628733
AT3G26360;RI:Chr3:9656078:9656389-9656462:9656545:-	0.240028997914338	0.218957394941325	0.245736657431394
AT3G26370;RI:Chr3:9658897:9659020-9659109:9659300:+	0.124708671519591	0.138054356896773	0.12524599658412
AT3G26430_and_AT3G26420;A3:Chr3:9671605-9671950:9671605-9671953:+	0.323777912428438	0.350141520308382	0.115601226974291
AT3G26430_and_AT3G26420;SE:Chr3:9674653-9674729:9674938-9675011:+	0.676222087571562	0.649858479691618	0.222843486390752
AT3G26480;RI:Chr3:9687273:9687617-9687693:9687859:-	0.304501229276863	0.238907624194185	0.326914790868358
AT3G26490;RI:Chr3:9704456:9705694-9705763:9706446:+	0.134982300588491	0.153006372755104	0.161777756175439
AT3G26510;A5:Chr3:9710631-9711011:9710631-9711400:-	0.187808432333853	0.197091116033747	0.768469381670741
AT3G26510;RI:Chr3:9710326:9710631-9711400:9712331:-	0.281363336274395	0.446707399639242	0.780615299276003
AT3G26510;RI:Chr3:9711400:9711459-9711710:9712331:-	0.169951209191276	0.111702942972076	0.313564425497255
AT3G26510;RI:Chr3:9711710:9712331-9712444:9712900:-	0.210140008871225	0.240451846450604	0.463205094008321
AT3G26612;A5:Chr3:9783059-9783151:9782973-9783151:+	0.701369913624861	0.66816139900272	0.741745663432976
AT3G26612;RI:Chr3:9782769:9782973-9783151:9783507:+	0.484936098189488	0.360496982601218	0.113053555403238
AT3G26612;RI:Chr3:9782769:9783059-9783151:9783507:+	0.296417854864506	0.230427702672121	0.650292636781739
AT3G26670;A3:Chr3:9800615-9800815:9800608-9800815:-	0.306871012974677	0.416650214626052	0.30593223202726
AT3G26670;A3:Chr3:9800661-9800815:9800608-9800815:-	0.755163275707792	0.734412222192875	0.377780085949326
AT3G26670;A3:Chr3:9800661-9800815:9800615-9800815:-	0.874476346634734	0.794728166224282	0.602163793262066
AT3G26670;A3:Chr3:9800684-9800815:9800608-9800815:-	0.378908899067397	0.239109719475466	0.837793487278919
AT3G26670;A3:Chr3:9800684-9800815:9800615-9800815:-	0.579472087115502	0.30554575917494	0.741604015850235
AT3G26670;A3:Chr3:9800684-9800815:9800661-9800815:-	0.165132562355743	0.102046313580161	0.798860899737104
AT3G26670;A3:Chr3:9800694-9800815:9800615-9800815:-	0.182224370235621	0.176825099389734	0.576780175525292
AT3G26670;A3:Chr3:9800694-9800815:9800684-9800815:-	0.13919934433542	0.328058162325042	0.551481349647823
AT3G26670;RI:Chr3:9800470:9800608-9800815:9801169:-	0.411500687392373	0.445957732161315	0.416917735746154
AT3G26670;RI:Chr3:9800470:9800615-9800815:9801169:-	0.612307839096509	0.529845258834831	0.153109363282864
AT3G26670;RI:Chr3:9800470:9800661-9800815:9801169:-	0.184807807728332	0.225457321187766	0.307616767849673
AT3G26670;RI:Chr3:9800470:9800684-9800815:9801169:-	0.534051434272813	0.719210709671775	0.687739575551521
AT3G26670;RI:Chr3:9800470:9800694-9800815:9801169:-	0.876356745512937	0.839906251897949	0.350089793149132
AT3G26680;A5:Chr3:9803530-9803608:9803518-9803608:+	0.41809728398572	0.232851414098776	0.135317657719087
AT3G26680;RI:Chr3:9803419:9803518-9803608:9804282:+	0.857156546317555	0.709286778537048	0.310066743589233
AT3G26680;RI:Chr3:9803419:9803530-9803608:9804282:+	0.893067121241255	0.889358247305798	0.422186037735849
AT3G26690;RI:Chr3:9805328:9805408-9805473:9805781:-	0.51324031771073	0.491653188812908	0.221545178016228
AT3G26700;A5:Chr3:9810425-9810590:9809892-9810590:+	0.166491666962155	0.168078793622894	0.396023249543109
AT3G26700;A5:Chr3:9811360-9811461:9811355-9811461:+	0.780737220180543	0.816996675727003	0.144679536653646
AT3G26700;RI:Chr3:9809582:9810425-9810590:9810819:+	0.34690889941346	0.310925056911893	0.505220324463243
AT3G26744;RI:Chr3:9833786:9834888-9835136:9835279:-	0.206884056056638	0.193663406291947	0.149736955030513
AT3G26850;A5:Chr3:9897510-9897749:9897510-9897979:-	0.807179825407416	0.837301737246105	0.265588496690904
AT3G26890_and_AT3G26900;A3:Chr3:9909086-9909318:9909083-9909318:-	0.8009750167349	0.776355529022225	0.405632492342854
AT3G26890_and_AT3G26900;A5:Chr3:9910792-9910873:9910792-9911368:-	0.183456664871169	0.273792337098448	0.61599657336984
AT3G26890_and_AT3G26900;A5:Chr3:9910792-9910873:9910792-9911415:-	0.128727476617955	0.203477494765783	0.415950525877578
AT3G26890_and_AT3G26900;A5:Chr3:9910792-9910873:9910792-9911607:-	0.262188878475196	0.262970192588947	0.899366931623679
AT3G26890_and_AT3G26900;A5:Chr3:9910792-9911368:9910792-9911415:-	0.396718795655212	0.403901739579876	0.127216560959357
AT3G26890_and_AT3G26900;A5:Chr3:9910792-9911368:9910792-9911607:-	0.612653243159677	0.486223098046729	0.536240370799323
AT3G26890_and_AT3G26900;A5:Chr3:9910792-9911415:9910792-9911607:-	0.706331796538612	0.582759632396741	0.224346574031531
AT3G26890_and_AT3G26900;A5:Chr3:9910792-9911415:9910792-9911897:-	0.21472059312399	0.128685214738626	0.55209225934583
AT3G26890_and_AT3G26900;A5:Chr3:9912207-9912290:9912207-9912314:-	0.215674535479722	0.196146724883114	0.761551894359105
AT3G26890_and_AT3G26900;RI:Chr3:9909318:9910792-9911368:9911933:-	0.732282273786438	0.781595563671413	0.50026471394021
AT3G26890_and_AT3G26900;RI:Chr3:9909318:9910792-9911415:9911933:-	0.642694232277552	0.708013372821218	0.21896425097759
AT3G26890_and_AT3G26900;RI:Chr3:9909318:9910792-9911607:9911933:-	0.812252258557528	0.772040197245972	0.160951285802522
AT3G26890_and_AT3G26900;RI:Chr3:9909318:9910792-9911897:9911933:-	0.329681750980981	0.263689600201521	0.352638138730735
AT3G26890_and_AT3G26900;RI:Chr3:9911873:9912207-9912290:9912382:-	0.558218784935418	0.631172910975518	0.28479016696358
AT3G26890_and_AT3G26900;RI:Chr3:9911873:9912207-9912314:9912382:-	0.257860713520142	0.29456771585345	0.331463888499722
AT3G26910;A3:Chr3:9915345-9915629:9915329-9915629:-	0.41377460462707	0.548527006876931	0.34721136999942
AT3G26920;RI:Chr3:9920394:9920763-9920975:9921840:+	0.200864386699841	0.169705306108295	0.667697642842639
AT3G26920;RI:Chr3:9920394:9920763-9921045:9921840:+	0.74285045117642	0.769361948052726	0.116418509707553
AT3G26920;RI:Chr3:9920975:9921840-9921917:9922066:+	0.297373387980286	0.320826578026779	0.623600942979293
AT3G26922;RI:Chr3:9922719:9922868-9922982:9924064:+	0.18335028072057	0.179271434412964	0.459789069070402
AT3G26922;RI:Chr3:9922982:9924064-9924166:9924725:+	0.209818991429212	0.139262617153103	0.118041908318193
AT3G26950;A5:Chr3:9942718-9942827:9942718-9942837:-	0.396161290747909	0.400191635070464	0.625890502844983
AT3G26950;RI:Chr3:9942518:9942718-9942827:9942999:-	0.157656063986017	0.188902373213138	0.355638694192032
AT3G26950;RI:Chr3:9942518:9942718-9942837:9942999:-	0.101472847756904	0.12481137322738	0.57709007599896
AT3G27000;A5:Chr3:9954650-9954750:9954650-9954772:-	0.183049436255824	0.235481888699449	0.220065367860577
AT3G27000;RI:Chr3:9955343:9955453-9955743:9955982:-	0.12819176847685	0.221085351147377	0.7863303642764
AT3G27100;A5:Chr3:9994990-9995556:9994990-9995738:-	0.51983253143989	0.605110600339726	0.67170337941465
AT3G27110;RI:Chr3:9999534:9999669-9999757:9999941:+	0.165133795453665	0.177183504497296	0.246205383526536
AT3G27120_and_AT3G27130;RI:Chr3:9999694:9999850-10000237:10000349:-	0.448702262787981	0.579750954563556	0.270153358564118
AT3G27220;A3:Chr3:10052942-10053020:10052908-10053020:-	0.505339821422366	0.468888000737212	0.53123657178703
AT3G27220;A5:Chr3:10052378-10052465:10052378-10052478:-	0.494660178577634	0.531111999262788	0.469445669472514
AT3G27260;A3:Chr3:10070372-10070646:10070372-10070669:+	0.798243101070117	0.763981343718376	0.661842018112854
AT3G27260;RI:Chr3:10067484:10068007-10068436:10069643:+	0.658323499681288	0.268156096803251	0.836487098234495
AT3G27260;RI:Chr3:10070285:10070372-10070646:10070726:+	0.60137761791362	0.669540138455523	0.690576555740077
AT3G27260;RI:Chr3:10070300:10070372-10070646:10070726:+	0.47884910825951	0.445984085358981	0.690576555740077
AT3G27260;RI:Chr3:10070300:10070372-10070669:10070726:+	0.776095832046928	0.712642964935548	0.316410774632861
AT3G27300;A5:Chr3:10086332-10086412:10086332-10086473:-	0.881605036303034	0.798944444961341	0.683589225367139
AT3G27300;RI:Chr3:10086115:10086332-10086412:10086488:-	0.197908825845078	0.511456928775026	0.272725823811776
AT3G27300;RI:Chr3:10086115:10086332-10086473:10086488:-	0.647553397783408	0.806206364651388	0.429016566217458
AT3G27310;RI:Chr3:10087891:10087995-10088075:10088204:-	0.101780981817937	0.124680615418216	0.381031922471783
AT3G27320;RI:Chr3:10090050:10090592-10090689:10091151:+	0.704733826964827	0.650633757852229	0.340966044054353
AT3G27325;A3:Chr3:10100871-10101013:10100871-10101016:+	0.142204367730749	0.140610523182029	0.457892488658558
AT3G27330;SE:Chr3:10117919-10118019:10118089-10118187:-	0.692748531118526	0.662673876161503	0.285072137706099
AT3G27340;A3:Chr3:10122418-10122532:10122418-10122568:+	0.381457131164167	0.549990597566909	0.681504249559155
AT3G27340;A5:Chr3:10122418-10122539:10122413-10122539:+	0.55769191282191	0.572945651660745	0.228510319295531
AT3G27340;RI:Chr3:10122354:10122413-10122539:10123128:+	0.150141489849424	0.159190585004983	0.173177655348271
AT3G27340;RI:Chr3:10122354:10122418-10122532:10123128:+	0.802706709277493	0.677961855724758	0.36712528744958
AT3G27340;RI:Chr3:10122354:10122418-10122539:10123128:+	0.122895496296096	0.123668216234414	0.805376597138571
AT3G27340;RI:Chr3:10122354:10122418-10122568:10123128:+	0.715027836665148	0.720119356731081	0.174174440952875
AT3G27420;RI:Chr3:10149274:10149378-10149465:10149551:+	0.273350717225912	0.264229970855602	0.454344938461614
AT3G27460;A3:Chr3:10160673-10160880:10160670-10160880:-	0.452436123055224	0.403494355933517	0.159276966139934
AT3G27460;A3:Chr3:10160679-10160880:10160670-10160880:-	0.493730691452684	0.527534151003917	0.796843716876693
AT3G27460;A3:Chr3:10160679-10160880:10160673-10160880:-	0.541343882159674	0.622735265995801	0.429764680140463
AT3G27460;RI:Chr3:10159738:10159751-10159861:10160014:-	0.134761259023329	0.133529303686858	0.747225968227473
AT3G27460;RI:Chr3:10160564:10160670-10160880:10160956:-	0.240209575493327	0.148273383417727	0.498418399431271
AT3G27460;RI:Chr3:10160564:10160673-10160880:10160956:-	0.276738399751829	0.20468246155935	0.19124699023706
AT3G27460;RI:Chr3:10160564:10160679-10160880:10160956:-	0.244816407512208	0.134883120979097	0.196123641172649
AT3G27470;A5:Chr3:10163270-10163692:10163170-10163692:+	0.266718556326429	0.248048691240903	0.488746302163786
AT3G27470;A5:Chr3:10163811-10163940:10163807-10163940:+	0.740949974700395	0.812585595060887	0.249626605014285
AT3G27470;RI:Chr3:10164420:10164524-10164604:10164687:+	0.330499165890049	0.318214928453481	0.839997341581767
AT3G27470;RI:Chr3:10166434:10166830-10166954:10167598:+	0.716299043693011	0.738801656408516	0.390536455327546
AT3G27470;SE:Chr3:10163170-10163692:10163807-10163940:+	0.840738470695354	0.851366624313207	0.309484141392322
AT3G27570;RI:Chr3:10216325:10216590-10216751:10216964:-	0.771873052430527	0.541481256520787	0.296924856290597
AT3G27580;RI:Chr3:10218631:10219505-10219737:10220061:-	0.157812291163584	0.189408270491071	0.153682046704736
AT3G27610;A3:Chr3:10226829-10226929:10226826-10226929:-	0.249718534100294	0.28130790356724	0.722245063201923
AT3G27610;A5:Chr3:10227389-10227481:10227389-10227724:-	0.754402282532606	0.734121030766532	0.529962368376003
AT3G27610;A5:Chr3:10227808-10227888:10227808-10227893:-	0.724873115446229	0.810245698671532	0.701427042673927
AT3G27610;RI:Chr3:10227329:10227389-10227481:10227986:-	0.52286538610925	0.898371900344936	0.172529054881923
AT3G27610;SE:Chr3:10227389-10227481:10227550-10227724:-	0.840647602599809	0.856725104216023	0.33512756876259
AT3G27640;RI:Chr3:10232242:10232353-10232439:10232515:+	0.774755978877797	0.875301360344942	0.185987343427294
AT3G27870;RI:Chr3:10330425:10331342-10331407:10332743:+	0.192365203273006	0.239866623455488	0.565385163504018
AT3G27900;RI:Chr3:10352462:10352571-10352790:10353875:-	0.490847234970653	0.239004231678553	0.618707345192427
AT3G27906;A5:Chr3:10354244-10355208:10354244-10355797:-	0.5974559699879	0.664918105523947	0.414223153874891
AT3G27906;RI:Chr3:10353952:10354244-10355208:10356625:-	0.208952907605048	0.211657238181593	0.177442845509876
AT3G27906;RI:Chr3:10353952:10354244-10355797:10356625:-	0.281633665000013	0.347584033170984	0.284435271992496
AT3G27925;RI:Chr3:10365652:10365668-10366609:10366736:-	0.12854638649215	0.161347708262194	0.648215187786812
AT3G27940;A3:Chr3:10373396-10373611:10373396-10373663:+	0.355652253155329	0.173872220336106	0.326646476940367
AT3G27940;A5:Chr3:10373713-10375868:10373396-10375868:+	0.420379028915689	0.402331977496115	0.186118708583817
AT3G27940;A5:Chr3:10375561-10375868:10373713-10375868:+	0.140265428716139	0.137533172310559	0.220618649916954
AT3G27940;MX:Chr3:10373396-10373611:10373713-10375868:10373396-10375223:10375561-10375868:+	0.85432837454509	0.655317192154667	0.388131068101559
AT3G27990;A3:Chr3:10397070-10397173:10397067-10397173:-	0.589543398277405	0.631710380590168	0.691446345962688
AT3G27990;A3:Chr3:10397498-10397606:10397280-10397606:-	0.781977275225804	0.776670897789053	0.480276433096923
AT3G27990;RI:Chr3:10397606:10397683-10397772:10398175:-	0.371520673503209	0.408381278379221	0.888426202474489
AT3G28030;A3:Chr3:10425921-10426231:10425921-10426235:+	0.726303451193288	0.78450502301492	0.413976014911977
AT3G28030;A3:Chr3:10430606-10430687:10430606-10430719:+	0.726303451193288	0.78450502301492	0.149248650083412
AT3G28050;SE:Chr3:10443952-10444101:10444316-10444422:+	0.256173215500079	0.564737253211948	0.505875355641664
AT3G28070;A3:Chr3:10448564-10449265:10448564-10449336:+	0.752539910764385	0.802995250709421	0.213939186425674
AT3G28070;A3:Chr3:10450388-10450475:10450388-10450707:+	0.359791101778595	0.573168888485838	0.855622716318122
AT3G28070;RI:Chr3:10448282:10448347-10448446:10448564:+	0.582901556334696	0.744118907494383	0.661544651507625
AT3G28070;RI:Chr3:10448451:10448564-10449265:10449511:+	0.110480535524733	0.110862397912436	0.175809154028417
AT3G28070;RI:Chr3:10448451:10448564-10449336:10449511:+	0.248480173282614	0.317781758661153	0.741825038081921
AT3G28070;SE:Chr3:10449511-10450227:10450388-10450707:+	0.657400642962885	0.587238699792054	0.202892493039455
AT3G28080;A5:Chr3:10451763-10451838:10451665-10451838:+	0.487735094304646	0.451187707689476	0.191564167257914
AT3G28080;RI:Chr3:10451838:10451903-10452020:10452133:+	0.38568910729027	0.317551735196731	0.546176267117828
AT3G28080;SE:Chr3:10452133-10453378:10453624-10454696:+	0.809643766020003	0.786672716919885	0.221537200366049
AT3G28080;SE:Chr3:10453624-10454444:10454605-10454696:+	0.653232783032258	0.686319652469336	0.701531956368261
AT3G28100;A3:Chr3:10456496-10456625:10456496-10456645:+	0.752746979273248	0.815710822292295	0.357400472294726
AT3G28100;A3:Chr3:10456738-10458770:10456738-10460214:+	0.888924063270322	0.757700197649329	0.669925930790256
AT3G28100;A3:Chr3:10459016-10460214:10459016-10460454:+	0.808458462856578	0.503684461579315	0.156714718281903
AT3G28100;A5:Chr3:10460375-10460454:10459016-10460454:+	0.897709757982557	0.714769882724654	0.428690557285352
AT3G28100;MX:Chr3:10456738-10458770:10459016-10460454:10456738-10460214:10460375-10460454:+	0.476957635144607	0.555136765911104	0.865876050319902
AT3G28100;RI:Chr3:10458770:10459016-10460214:10460375:+	0.26827706592256	0.175010223731929	0.461353447828523
AT3G28130;A3:Chr3:10466200-10467732:10466200-10468315:+	0.586732115029594	0.663402261102605	0.140918924702096
AT3G28130;A5:Chr3:10465780-10465881:10465698-10465881:+	0.876556026319144	0.861774127795142	0.489404431069108
AT3G28130;A5:Chr3:10468238-10468315:10467978-10468315:+	0.334571639398489	0.520197357551789	0.129277055275751
AT3G28130;RI:Chr3:10465260:10465698-10465881:10465946:+	0.494941735319326	0.501483068033699	0.820609583613827
AT3G28130;RI:Chr3:10465260:10465780-10465881:10465946:+	0.109889127228622	0.13510455307578	0.867732911264975
AT3G28130;RI:Chr3:10467732:10467978-10468057:10468238:+	0.381670616248087	0.543471358024881	0.240636122638449
AT3G28130;RI:Chr3:10467732:10467978-10468315:10468463:+	0.508710360587119	0.602790960069916	0.250780463728032
AT3G28130;RI:Chr3:10467732:10468238-10468315:10468463:+	0.673140778827731	0.583285238375119	0.581301144340919
AT3G28130;SE:Chr3:10466200-10467732:10467978-10468315:+	0.578258240828073	0.564976772036669	0.199125798663916
AT3G28130;SE:Chr3:10466200-10467732:10468238-10468315:+	0.408069291711238	0.584729348264417	0.552019105931257
AT3G28130;SE:Chr3:10467978-10468057:10468238-10468315:+	0.448899876097564	0.476643972545505	0.314736372027854
AT3G28130;SE:Chr3:10467978-10468077:10468238-10468315:+	0.873967821481723	0.882969548871607	0.641674312503171
AT3G28155;A5:Chr3:10485035-10485139:10485035-10485172:-	0.395590901116894	0.432039197576976	0.683551945074665
AT3G28155;RI:Chr3:10484781:10484835-10484937:10485035:-	0.762698913809354	0.567960802423024	0.248717150670857
AT3G28155;SE:Chr3:10485681-10485785:10485868-10485962:-	0.237301086190646	0.432039197576976	0.136740729689731
AT3G28350;RI:Chr3:10609155:10609199-10609271:10609332:+	0.366595634994601	0.591345262590809	0.143847020004818
AT3G28350;RI:Chr3:10609155:10609332-10609426:10609553:+	0.621393403246869	0.325626024198833	0.441652521563113
AT3G28350;RI:Chr3:10609705:10609782-10610027:10610146:+	0.771118088937582	0.540000669240587	0.132305100907938
AT3G28370;RI:Chr3:10622022:10622110-10622259:10622384:+	0.228465208861678	0.16579921532683	0.136683712231445
AT3G28430;A3:Chr3:10661145-10661244:10661142-10661244:-	0.415798777500905	0.554128180226417	0.584206686330569
AT3G28430;A3:Chr3:10661980-10662352:10661855-10662352:-	0.493287480128475	0.663942542154965	0.685926461016516
AT3G28430;SE:Chr3:10661698-10661779:10661855-10662352:-	0.69856604853787	0.496088758687319	0.838075106619882
AT3G28430;SE:Chr3:10661698-10661779:10661980-10662352:-	0.692881881152023	0.660442816671882	0.756681071058509
AT3G28670;A3:Chr3:10743990-10744130:10743990-10744180:+	0.12157089196648	0.130005247811565	0.899357185980643
AT3G28670;RI:Chr3:10743769:10743990-10744130:10744263:+	0.191715106242104	0.121631679265589	0.12275895072473
AT3G28690;RI:Chr3:10754808:10755619-10755913:10756235:+	0.649763272965404	0.717439907299899	0.615503485588595
AT3G28700;A3:Chr3:10759778-10759945:10759778-10759984:+	0.741204610990549	0.595648527326393	0.150104914202352
AT3G28700;RI:Chr3:10759541:10759778-10759843:10759904:+	0.206078785551357	0.255594290051575	0.578284829878653
AT3G28956;A3:Chr3:10981593-10982187:10981381-10982187:-	0.161461706213672	0.279593456922393	0.735115170886165
AT3G28956;A5:Chr3:10981381-10981462:10981381-10981499:-	0.847146203663639	0.774876437433654	0.62156185368648
AT3G28956;A5:Chr3:10981381-10981462:10981381-10982187:-	0.144122646377708	0.198018899341642	0.587137442307091
AT3G28956;RI:Chr3:10980576:10980932-10981115:10981187:-	0.484902455614991	0.825414949970571	0.864926956680619
AT3G28956;RI:Chr3:10981264:10981381-10981499:10981593:-	0.342601970352638	0.323688425169951	0.28820905259939
AT3G28956;RI:Chr3:10981462:10981593-10982038:10982599:-	0.67964317246137	0.688754304403201	0.368612150579021
AT3G28956;RI:Chr3:10982187:10982241-10982572:10982599:-	0.890101484250305	0.824921324087963	0.376116593935244
AT3G28956;SE:Chr3:10981381-10981462:10981593-10982187:-	0.642849462215041	0.708679196328846	0.251697957652858
AT3G28956;SE:Chr3:10981381-10981499:10981593-10982187:-	0.269793223795437	0.447789363482566	0.331245744064245
AT3G28960;A3:Chr3:10985779-10986172:10985777-10986172:-	0.882422663932189	0.846420719636302	0.68072846646942
AT3G28960;A5:Chr3:10985779-10986172:10985779-10987172:-	0.336993092834285	0.20809998905506	0.289911192668362
AT3G28970;SE:Chr3:10989158-10989359:10989485-10989722:-	0.880011495314377	0.814752235160483	0.362212354014705
AT3G29100;A3:Chr3:11077022-11077111:11076664-11077111:-	0.453209822194125	0.606572011237785	0.236955237003932
AT3G29100;RI:Chr3:11076318:11076506-11076606:11077022:-	0.328974472284618	0.128382474444119	0.42138906742206
AT3G29100;RI:Chr3:11076606:11076664-11076811:11077022:-	0.815198002140564	0.732495505089481	0.180201200942184
AT3G29100;SE:Chr3:11076664-11076811:11077022-11077111:-	0.111967061664812	0.329201228255079	0.221992558295595
AT3G29120;RI:Chr3:11098505:11098657-11098735:11099053:+	0.138914227923152	0.169789399577277	0.145230148551879
AT3G29160;A5:Chr3:11131513-11131809:11131513-11131957:-	0.65051167515098	0.655180992223709	0.403044021123801
AT3G29160;SE:Chr3:11131513-11131809:11131837-11131957:-	0.149259893457285	0.186389896426575	0.168030496592251
AT3G29180;RI:Chr3:11148167:11148959-11149050:11149223:+	0.533155574082126	0.662255012390178	0.211537379569206
AT3G29185;A3:Chr3:11156079-11156184:11156072-11156184:-	0.104451153018648	0.109943086512891	0.28437027868992
AT3G29185;A3:Chr3:11156082-11156184:11156072-11156184:-	0.16973274393873	0.206128755742256	0.769741598912078
AT3G29185;A3:Chr3:11156082-11156184:11156079-11156184:-	0.636728926089167	0.677630179998787	0.319314938581617
AT3G29185;RI:Chr3:11155954:11156079-11156184:11156304:-	0.170389404316212	0.148992681267291	0.416937125234834
AT3G29185;RI:Chr3:11156184:11156304-11156794:11156888:-	0.159535579072786	0.1567765232719	0.449118928490369
AT3G29185;RI:Chr3:11156184:11156888-11156974:11157293:-	0.110693753349988	0.170827547610283	0.361098515390768
AT3G29290;A3:Chr3:11240126-11240223:11240126-11240287:+	0.737370195657893	0.697772821144644	0.203091446249968
AT3G29290;A3:Chr3:11240135-11240223:11240135-11240287:+	0.735729175557457	0.340102527152568	0.172029037335287
AT3G29290;A5:Chr3:11240135-11240223:11240126-11240223:+	0.342610768116887	0.179168166134464	0.105089226384998
AT3G29290;A5:Chr3:11240135-11240287:11240126-11240287:+	0.34451804463192	0.494389869243209	0.8304482874256
AT3G29290;RI:Chr3:11238004:11238201-11238308:11239872:+	0.623043555412466	0.589801039653488	0.270211859205071
AT3G29330;RI:Chr3:11257684:11257952-11258054:11258149:-	0.603553364602334	0.426311646233306	0.81029217686825
AT3G29390;A3:Chr3:11291634-11291895:11291634-11291929:+	0.450227941441055	0.628569498331283	0.612625482511124
AT3G29390;A3:Chr3:11292828-11293316:11292828-11293390:+	0.644511815793136	0.600975867638708	0.291768644820604
AT3G29390;A3:Chr3:11292828-11293316:11292828-11294033:+	0.158458625167765	0.153702540037737	0.859694324808477
AT3G29390;RI:Chr3:11289479:11289569-11289661:11289754:+	0.820886024208895	0.878840472669417	0.630525186426551
AT3G29390;RI:Chr3:11291130:11291205-11291368:11291484:+	0.145321809937581	0.100119937624609	0.130928986543683
AT3G29390;RI:Chr3:11291557:11291634-11291895:11291988:+	0.89476224991224	0.894861458328616	0.897751117144885
AT3G29390;RI:Chr3:11292336:11292828-11293316:11294330:+	0.551126778288177	0.503427750943971	0.439063376409508
AT3G29390;RI:Chr3:11292336:11292828-11293390:11294330:+	0.701247906630507	0.715528074290147	0.872974539421458
AT3G29390;RI:Chr3:11292336:11292828-11294033:11294330:+	0.187777390869596	0.155494549550911	0.279000949805725
AT3G29575;A3:Chr3:11383675-11383924:11383661-11383924:-	0.868831129220546	0.674275856715027	0.334054110433492
AT3G29575;RI:Chr3:11383267:11383675-11383924:11384145:-	0.708027096503727	0.801978407349967	0.564517605315199
AT3G29644;A3:Chr3:11500771-11501159:11500699-11501159:-	0.795864812626838	0.808323570520678	0.392887936808978
AT3G29644;A3:Chr3:11500771-11501159:11500727-11501159:-	0.226451582364492	0.411110692540467	0.870716104514409
AT3G29644;SE:Chr3:11499687-11500667:11500727-11501159:-	0.362144782901422	0.24602707581054	0.600356123564255
AT3G29644;SE:Chr3:11499687-11500667:11500771-11501159:-	0.14251892066255	0.185534594867973	0.145295541549697
AT3G29760;A3:Chr3:11590397-11590502:11590376-11590502:-	0.408631218522441	0.140170703456686	0.111050013437495
AT3G29760;RI:Chr3:11590238:11590376-11590502:11590568:-	0.70663006357245	0.739522426345769	0.261642987327335
AT3G29760;RI:Chr3:11590238:11590423-11590502:11590568:-	0.105173392423338	0.15480053654507	0.724848692442425
AT3G30122;A3:Chr3:11759861-11759929:11759842-11759929:-	0.427528771392047	0.346454436147939	0.15029298063822
AT3G30122;A3:Chr3:11760065-11760136:11759968-11760136:-	0.836759502558114	0.757783874800993	0.147079346493256
AT3G30122;A3:Chr3:11760334-11760462:11760184-11760462:-	0.752853035343008	0.62824530244239	0.75495000585369
AT3G30122;A5:Chr3:11760184-11760260:11760184-11760462:-	0.568436124700395	0.229876957837897	0.858927643070733
AT3G30122;RI:Chr3:11759783:11759842-11759929:11760184:-	0.625767571926753	0.31568982795224	0.248619372894151
AT3G30122;RI:Chr3:11759783:11759861-11759929:11760184:-	0.342947023388871	0.219346242343115	0.17778204312503
AT3G30122;RI:Chr3:11759929:11759968-11760136:11760184:-	0.858851699805256	0.847342832339064	0.461862582169905
AT3G30122;RI:Chr3:11759929:11760065-11760136:11760184:-	0.5427635233755	0.579640522968842	0.176057362577926
AT3G30122;RI:Chr3:11759929:11760178-11760260:11760334:-	0.863335476189571	0.894809099909881	0.129663731530266
AT3G30122;RI:Chr3:11759929:11760184-11760260:11760334:-	0.565710610996593	0.58928725629238	0.291045590722509
AT3G30122;RI:Chr3:11759929:11760184-11760462:11760502:-	0.803247220724909	0.645488456074296	0.300980461670877
AT3G30122;RI:Chr3:11759929:11760334-11760462:11760502:-	0.494513311705811	0.364148327948747	0.53313034292013
AT3G30122;RI:Chr3:11760260:11760334-11760462:11760502:-	0.191991379509354	0.108379830799388	0.793823022329502
AT3G30122;SE:Chr3:11760184-11760260:11760334-11760462:-	0.835014185232655	0.692967754780918	0.806829549263001
AT3G30214;A3:Chr3:11860928-11861009:11860917-11861009:-	0.160560699643115	0.264234309655506	0.838078777159269
AT3G30214;A3:Chr3:11861354-11861467:11861344-11861467:-	0.726429162468069	0.856016291373871	0.165663464122604
AT3G30214;A3:Chr3:11861354-11861467:11861351-11861467:-	0.157776921039619	0.27652436792544	0.456304999216492
AT3G30305;RI:Chr3:11924744:11924934-11925026:11925110:+	0.155589115545612	0.288546410686246	0.612075767551023
AT3G30390;A5:Chr3:11978842-11978927:11978842-11979358:-	0.171752243709299	0.129039766441207	0.508849967939282
AT3G30720;A3:Chr3:12349478-12349565:12349478-12349568:+	0.522032130554402	0.210734510714919	0.262511216382233
AT3G32920_and_AT3G32925;A5:Chr3:13485017-13485168:13485017-13485172:-	0.843413780742913	0.41562689598776	0.335577043555765
AT3G32920_and_AT3G32925;RI:Chr3:13488731:13488808-13488911:13489243:-	0.156586219257088	0.58437310401224	0.546365369932751
AT3G32940;A3:Chr3:13493156-13493244:13493058-13493244:-	0.685117294036928	0.617457363199282	0.565080655212645
AT3G32940;RI:Chr3:13492976:13493058-13493129:13493156:-	0.420642061893219	0.393004195037802	0.781331357282522
AT3G32940;SE:Chr3:13493058-13493129:13493156-13493244:-	0.749796654397116	0.713710012731463	0.184457109293981
AT3G33528;A5:Chr3:14083479-14083896:14083479-14083902:-	0.550774555280193	0.526130788132885	0.331640357743822
AT3G33528;A5:Chr3:14083479-14083896:14083479-14083924:-	0.700234582916364	0.585271711528695	0.381704029511918
AT3G33528;A5:Chr3:14083479-14083902:14083479-14083924:-	0.655795821099252	0.559672779004882	0.469946590024134
AT3G33530;A5:Chr3:14087275-14087380:14087188-14087380:+	0.205888310926782	0.231928691593857	0.810308462092552
AT3G42150;A5:Chr3:14310649-14311213:14310616-14311213:+	0.477481168492979	0.458294650097134	0.430252130385293
AT3G42150;SE:Chr3:14309549-14310554:14310616-14311213:+	0.845522743891057	0.822714151853288	0.599990367142061
AT3G42150;SE:Chr3:14309549-14310554:14310649-14311213:+	0.833379713822801	0.796997868253005	0.185615130041955
AT3G42630;RI:Chr3:14722250:14722403-14722478:14723919:+	0.218091645959463	0.179061960136424	0.509777325647112
AT3G42630;RI:Chr3:14722250:14722403-14722794:14723919:+	0.730614193656482	0.899244806216837	0.793496366226924
AT3G42670;A3:Chr3:14758073-14758178:14758067-14758178:-	0.230713155606914	0.201555941496916	0.179733022212355
AT3G42670;A5:Chr3:14760131-14760429:14760131-14760538:-	0.551973548030592	0.433189858094021	0.155872715195884
AT3G43210;RI:Chr3:15190786:15191159-15191429:15191657:+	0.433705764365557	0.427639445048624	0.553135591528617
AT3G43220;A3:Chr3:15200258-15200339:15200152-15200339:-	0.822106780224053	0.668777588154863	0.457327505999123
AT3G43220;A3:Chr3:15201331-15201607:15201261-15201607:-	0.172676026537349	0.130220236408166	0.123477086104949
AT3G43540;RI:Chr3:15430660:15431017-15431095:15431298:+	0.178577442459445	0.216942985962084	0.405053055988011
AT3G43610;A3:Chr3:15518183-15518314:15518180-15518314:-	0.160512594383772	0.177190885995008	0.767657899684349
AT3G43610;RI:Chr3:15522293:15522344-15522785:15523486:-	0.361827208641492	0.514379239381289	0.833636265950302
AT3G43700;RI:Chr3:15602936:15603224-15603309:15603902:+	0.122055826919687	0.16403638486883	0.523348826980634
AT3G43740;RI:Chr3:15644588:15644659-15644750:15644893:+	0.125505390824147	0.1861625378153	0.576106730113927
AT3G43790;RI:Chr3:15658760:15658851-15659833:15660152:+	0.132064880479915	0.223812390965371	0.160690954154565
AT3G43840;A5:Chr3:15700654-15700751:15700384-15700751:+	0.609563039506017	0.545234337456671	0.480599012074558
AT3G43920;A3:Chr3:15753681-15753769:15753681-15753772:+	0.642456590646672	0.568642842632386	0.830071752491317
AT3G43955;RI:Chr3:15768738:15771867-15772215:15773792:-	0.850904079485053	0.854495367465111	0.568371071061278
AT3G44150;A5:Chr3:15888316-15888417:15888279-15888417:+	0.298850433758917	0.490076272848311	0.670682318767722
AT3G44205;A5:Chr3:15912936-15913029:15912936-15913037:-	0.450514696187181	0.242693778716246	0.227901732816791
AT3G44280;A3:Chr3:15969076-15970377:15969070-15970377:-	0.275666075776309	0.313019735581529	0.283052140431301
AT3G44280;RI:Chr3:15968515:15968930-15969028:15969070:-	0.353868512395372	0.504618331078788	0.646320578350732
AT3G44340;RI:Chr3:16020047:16020101-16020201:16020424:-	0.63713724726596	0.204802168408168	0.280430710682537
AT3G44370;A3:Chr3:16034559-16034735:16034546-16034735:-	0.133444477136602	0.131065008691983	0.276612299103034
AT3G44400;A5:Chr3:16045026-16046172:16045026-16046289:-	0.756331233583948	0.597272589086013	0.327275870914845
AT3G44400;RI:Chr3:16044662:16045026-16046172:16047353:-	0.272450852279926	0.621285833616361	0.349842830966662
AT3G44400;RI:Chr3:16044662:16045026-16046289:16047353:-	0.537540797451811	0.708709196094343	0.532026007703001
AT3G44400;RI:Chr3:16046172:16046201-16046289:16047353:-	0.316554240814443	0.148219000916096	0.851246965267569
AT3G44400;SE:Chr3:16045026-16046172:16046201-16046289:-	0.870154141075077	0.894989553312081	0.834261435965486
AT3G44480_and_AT3G44485;RI:Chr3:16095861:16096046-16096226:16097257:-	0.809553386463957	0.730685178354387	0.428511777882733
AT3G44530;A3:Chr3:16116944-16117038:16116944-16117041:+	0.3708326022649	0.422440147996015	0.32074727033405
AT3G44530;RI:Chr3:16115498:16115615-16116006:16116133:+	0.6291673977351	0.577559852003985	0.329055686005771
AT3G44530;RI:Chr3:16117041:16117292-16117442:16117833:+	0.255697710744462	0.290923261883402	0.37129291361833
AT3G44630;A3:Chr3:16196078-16196264:16196078-16196267:+	0.627256628266257	0.686809894883021	0.847821765897432
AT3G44630;RI:Chr3:16198896:16200303-16200395:16201248:+	0.498544415271146	0.15445393246162	0.651817331857036
AT3G44665_and_AT3G44670;RI:Chr3:16216806:16217057-16217237:16217410:+	0.469574817259352	0.501404230151153	0.251508907106273
AT3G44680;A5:Chr3:16227647-16227740:16227647-16227755:-	0.231720582145464	0.16573684931007	0.321091712922469
AT3G44716;RI:Chr3:16263645:16263689-16264010:16264261:+	0.470359749748339	0.538446078008203	0.244746078862262
AT3G44730;A5:Chr3:16284221-16284532:16284211-16284532:+	0.443036678152545	0.584109549759752	0.132896005612196
AT3G44735;RI:Chr3:16292049:16292121-16292387:16292464:-	0.368975652756094	0.238787667446299	0.206470691379204
AT3G44740;A3:Chr3:16296330-16296400:16296153-16296400:-	0.536478522069397	0.44682102849527	0.524960737784069
AT3G44740;A5:Chr3:16297317-16297558:16297317-16297562:-	0.267875694302481	0.226358754584209	0.1912080337372
AT3G44740;RI:Chr3:16295753:16296153-16296272:16296330:-	0.774197661538757	0.645698672406074	0.283785278864028
AT3G44740;RI:Chr3:16295753:16296153-16296400:16296454:-	0.517588577543267	0.310566527511495	0.625693536604991
AT3G44740;RI:Chr3:16295753:16296330-16296400:16296454:-	0.472566542791656	0.358024524993553	0.196034028207132
AT3G44740;RI:Chr3:16297174:16297317-16297562:16297970:-	0.857164111389599	0.831192740681745	0.721379143967078
AT3G44740;SE:Chr3:16296153-16296272:16296330-16296400:-	0.252373497042287	0.307100770451983	0.812311276750202
AT3G44940;RI:Chr3:16413334:16414562-16415084:16415319:-	0.118421030970152	0.115624654717803	0.758245749643662
AT3G44960;A3:Chr3:16427899-16427964:16427899-16427974:+	0.832283958700507	0.85478039785196	0.263110014267536
AT3G44960;A3:Chr3:16428427-16428549:16428427-16428553:+	0.832283958700507	0.85478039785196	0.263110014267536
AT3G44960;RI:Chr3:16428754:16428814-16428887:16429458:+	0.181370514578145	0.168854309476133	0.736889985732464
AT3G44960;RI:Chr3:16428754:16428814-16428899:16429458:+	0.690186605364646	0.637988790300178	0.736889985732464
AT3G44970;RI:Chr3:16433914:16434006-16434072:16434150:+	0.296196396019812	0.335330195665242	0.736889985732464
AT3G45020;A3:Chr3:16469901-16470081:16469898-16470081:-	0.516749925939152	0.74986920885892	0.736889985732464
AT3G45040;RI:Chr3:16472538:16473015-16473101:16473152:-	0.121509203784044	0.213172961311295	0.644611117619786
AT3G45050;RI:Chr3:16477020:16477128-16477300:16477524:+	0.470301280346046	0.452981152297525	0.824109788977127
AT3G45100;A3:Chr3:16505643-16505741:16505643-16505754:+	0.87292379986669	0.823129385527118	0.412843144957961
AT3G45100;A3:Chr3:16505895-16505974:16505895-16506005:+	0.61573983305732	0.139331612173209	0.118095412801963
AT3G45100;A3:Chr3:16505895-16505991:16505895-16506002:+	0.737952740022279	0.751797462896557	0.39835769082941
AT3G45100;A5:Chr3:16505478-16505561:16505456-16505561:+	0.454673485758672	0.101453199412489	0.329210860008027
AT3G45100;RI:Chr3:16506766:16506865-16507029:16507437:+	0.425979857436724	0.396133939090155	0.364553817137783
AT3G45100;RI:Chr3:16506766:16506922-16507029:16507437:+	0.848987024737036	0.889267481127679	0.758739530511649
AT3G45190;RI:Chr3:16547145:16547231-16547519:16547622:-	0.117153948933854	0.1557526479171	0.375605353869691
AT3G45240;A5:Chr3:16573243-16573334:16573243-16573556:-	0.218857103795212	0.1220460684215	0.368518236040696
AT3G45240;A5:Chr3:16573243-16573556:16573243-16573618:-	0.222842560622365	0.335146475050632	0.491137470837664
AT3G45240;RI:Chr3:16573051:16573243-16573334:16573860:-	0.814939022752448	0.846326911298658	0.600750918616142
AT3G45240;RI:Chr3:16573051:16573243-16573556:16573860:-	0.552329875947723	0.433614910553957	0.843158483174328
AT3G45240;RI:Chr3:16573051:16573243-16573618:16573860:-	0.261325887362581	0.278459384532735	0.669118801800546
AT3G45290;RI:Chr3:16619898:16619986-16620063:16620112:+	0.38339966130398	0.117887356884576	0.826192256569321
AT3G45443;RI:Chr3:16667638:16668317-16668425:16668687:-	0.758136449915529	0.734355047242006	0.312267931902088
AT3G45443;RI:Chr3:16668425:16668687-16669168:16669608:-	0.404325730618616	0.272963505717383	0.133562514856095
AT3G45590;RI:Chr3:16732540:16732670-16732748:16732788:+	0.60245681366268	0.7514903825172	0.111625940489948
AT3G45740;RI:Chr3:16790761:16790936-16791031:16791134:+	0.289913003457245	0.346824014106677	0.22069898559987
AT3G45750;A5:Chr3:16796963-16797048:16796963-16797151:-	0.267107164840715	0.272941132086544	0.761922366722334
AT3G45750;RI:Chr3:16796784:16796958-16797048:16797236:-	0.852596024916408	0.819090089662697	0.403790869938903
AT3G45750;RI:Chr3:16796784:16796963-16797048:16797236:-	0.174926191847568	0.117062058023879	0.1024058374684
AT3G45860;RI:Chr3:16864973:16865107-16865198:16866272:-	0.406087934870923	0.623154926922945	0.115126574906618
AT3G45900;A3:Chr3:16875197-16875282:16875194-16875282:-	0.855984468097518	0.864057158047209	0.196165559793992
AT3G46010;A5:Chr3:16910199-16910459:16910199-16910620:-	0.415957820522457	0.319417339409699	0.645485668182862
AT3G46010;A5:Chr3:16910199-16910459:16910199-16910643:-	0.497077899460676	0.719264620459943	0.182208746144907
AT3G46010;A5:Chr3:16910199-16910620:16910199-16910643:-	0.581199843069967	0.845177527749693	0.867041369412776
AT3G46020;RI:Chr3:16913064:16913132-16913221:16913350:-	0.690717352111087	0.742293842142858	0.162225973853031
AT3G46040;RI:Chr3:16914522:16914640-16914890:16915023:+	0.594427643729026	0.472142111591939	0.362221933548927
AT3G46100;A3:Chr3:16929861-16929978:16929858-16929978:-	0.619803307071539	0.319018887022068	0.169930015461049
AT3G46100;A3:Chr3:16930155-16930252:16930064-16930252:-	0.674850300398172	0.647610523453862	0.214650507118583
AT3G46100;RI:Chr3:16929978:16930064-16930252:16930340:-	0.340688324545774	0.490635659699065	0.140734513288049
AT3G46100;RI:Chr3:16929978:16930155-16930252:16930340:-	0.199338557122165	0.343888293589534	0.736810590025082
AT3G46110;RI:Chr3:16932648:16933355-16933489:16933909:+	0.145363798605941	0.1181543136753	0.171309986024445
AT3G46130;RI:Chr3:16945230:16945750-16945854:16946699:+	0.266864966366767	0.296610602035988	0.339346725332741
AT3G46180;RI:Chr3:16954881:16954949-16955036:16955122:-	0.102646502735321	0.153145685047221	0.465860638249727
AT3G46180;RI:Chr3:16954881:16954949-16955040:16955122:-	0.541498667347831	0.676750524157122	0.151754555174987
AT3G46200;A3:Chr3:16970781-16970875:16970781-16970898:+	0.132867364759806	0.11256076941455	0.302380257342556
AT3G46200;RI:Chr3:16968423:16969369-16969448:16969522:+	0.427432338785338	0.499925180519211	0.668014495268745
AT3G46200;RI:Chr3:16970401:16970544-16970623:16970781:+	0.256943755565746	0.274440843556007	0.757358554794361
AT3G46200;RI:Chr3:16970623:16970781-16970875:16971321:+	0.189475121978208	0.197088200212312	0.222695880728018
AT3G46210;A3:Chr3:16978502-16978584:16978499-16978584:-	0.298368502015601	0.332834435338178	0.319155109334446
AT3G46210;A3:Chr3:16978502-16978782:16978499-16978782:-	0.322206544138456	0.289167339964735	0.582975270073492
AT3G46210;A3:Chr3:16978502-16978865:16978499-16978865:-	0.191111556079958	0.584717446561106	0.520847553630368
AT3G46210;A5:Chr3:16978499-16978584:16978499-16978782:-	0.146178377904678	0.114433195846226	0.146849582829495
AT3G46210;A5:Chr3:16978499-16978584:16978499-16978838:-	0.857190769315704	0.587490693374644	0.786687938107138
AT3G46210;A5:Chr3:16978499-16978584:16978499-16978852:-	0.614084808774867	0.651640431759239	0.179161979849675
AT3G46210;A5:Chr3:16978499-16978584:16978499-16978865:-	0.47391505730225	0.487943386568455	0.666717133864323
AT3G46210;A5:Chr3:16978499-16978782:16978499-16978865:-	0.840299752316885	0.880587023606989	0.154302238718474
AT3G46210;A5:Chr3:16978499-16978838:16978499-16978852:-	0.209550767353034	0.567744856725125	0.170366522091416
AT3G46210;A5:Chr3:16978499-16978838:16978499-16978865:-	0.130495428857536	0.40087095490396	0.223527376930863
AT3G46210;A5:Chr3:16978499-16978852:16978499-16978865:-	0.361479143017763	0.337491393293853	0.502285131675086
AT3G46210;A5:Chr3:16978502-16978584:16978502-16978782:-	0.132811693318583	0.136791515939968	0.832232121737759
AT3G46210;A5:Chr3:16978502-16978584:16978502-16978865:-	0.61852447741876	0.252410281151441	0.563157128393365
AT3G46210;RI:Chr3:16977564:16977636-16977861:16977881:-	0.117424793048582	0.139627159246842	0.635293230102645
AT3G46210;RI:Chr3:16978384:16978499-16978584:16978923:-	0.619605241882139	0.723821335883694	0.617771019914392
AT3G46210;RI:Chr3:16978384:16978499-16978782:16978923:-	0.21805763313192	0.252987830744579	0.638973816778942
AT3G46210;RI:Chr3:16978384:16978499-16978852:16978923:-	0.721595256448604	0.830581536858624	0.501495416763871
AT3G46210;RI:Chr3:16978384:16978499-16978865:16978923:-	0.594702142481328	0.71407547654397	0.498504583236129
AT3G46210;RI:Chr3:16978384:16978502-16978584:16978923:-	0.79297498516543	0.840088896954088	0.539516512658394
AT3G46210;RI:Chr3:16978384:16978502-16978782:16978923:-	0.369730809578974	0.454300745043536	0.231986706366267
AT3G46210;RI:Chr3:16978384:16978502-16978865:16978923:-	0.861313448085028	0.639476147300786	0.262051288948494
AT3G46385;A3:Chr3:17065892-17065996:17065795-17065996:-	0.785240431512045	0.631745234148738	0.293172935445841
AT3G46385;A5:Chr3:17066067-17066318:17066067-17066343:-	0.896208115660517	0.815594006094037	0.525931595883953
AT3G46385;RI:Chr3:17065363:17065795-17065996:17066067:-	0.569801864394475	0.535064922814249	0.112878273404247
AT3G46385;RI:Chr3:17065363:17065795-17065996:17066571:-	0.795578277306315	0.56171108781387	0.260799696489303
AT3G46385;RI:Chr3:17065363:17065892-17065996:17066067:-	0.240048753053437	0.219592714504307	0.242475792064708
AT3G46385;RI:Chr3:17065363:17065892-17065996:17066571:-	0.557357454491102	0.855086978990933	0.716119473715308
AT3G46385;RI:Chr3:17065363:17066067-17066343:17066571:-	0.736075954490572	0.638309913040706	0.250385790402266
AT3G46385;RI:Chr3:17065996:17066067-17066318:17066571:-	0.253458901266307	0.274820498453879	0.329158520342255
AT3G46440;RI:Chr3:17091534:17091635-17091725:17092065:-	0.133795516686851	0.154114728525258	0.116900455082533
AT3G46490;A5:Chr3:17117285-17118273:17116354-17118273:+	0.120373572421792	0.17343688151215	0.268114101766368
AT3G46490;RI:Chr3:17116303:17116354-17116984:17117285:+	0.568785575680334	0.55894739056567	0.881009029302945
AT3G46490;RI:Chr3:17116984:17117004-17117252:17117285:+	0.472131030038776	0.583997675788763	0.218264049868077
AT3G46490;RI:Chr3:17119005:17119050-17119207:17119286:+	0.144790804453384	0.139317414811099	0.388814374727497
AT3G46530;A5:Chr3:17131328-17131467:17131328-17131484:-	0.402068929896922	0.746832583117538	0.139168931898132
AT3G46540;RI:Chr3:17135269:17135394-17135985:17136152:-	0.283937389059446	0.212315880995788	0.207791139862069
AT3G46590;A3:Chr3:17153722-17153817:17153722-17153820:+	0.803387453369272	0.869178613381871	0.792208860137931
AT3G46590;RI:Chr3:17152460:17152876-17153575:17153722:+	0.201658773355953	0.272354677549201	0.654515989817071
AT3G46590;RI:Chr3:17153575:17153722-17153820:17154381:+	0.17163816390081	0.333120471898049	0.88309642597762
AT3G46590;RI:Chr3:17154831:17154910-17154994:17155190:+	0.342888178588914	0.379612981875926	0.12433370470538
AT3G46590;RI:Chr3:17154994:17155190-17155278:17155571:+	0.197940098358719	0.238258764997408	0.746649588686486
AT3G46590;RI:Chr3:17155278:17155571-17155639:17155702:+	0.185050609273884	0.226030200995785	0.383569695782875
AT3G46640;RI:Chr3:17183042:17184260-17184889:17185218:+	0.225190370088216	0.285940881259664	0.878373012341371
AT3G46640;RI:Chr3:17184889:17185051-17185186:17185218:+	0.758137874974046	0.697473955932516	0.866649297844399
AT3G46780;A5:Chr3:17229937-17230054:17229932-17230054:+	0.679277523872712	0.716882105967329	0.652203678892139
AT3G46960;RI:Chr3:17296726:17296973-17297153:17297410:-	0.737995295421696	0.868050319457121	0.621183235744442
AT3G46980;A3:Chr3:17307301-17307416:17307298-17307416:-	0.418364350432333	0.353175706292541	0.745592500814027
AT3G46980;RI:Chr3:17308627:17309010-17309099:17309325:-	0.462926188288529	0.55178279311493	0.808098244535324
AT3G46980;RI:Chr3:17309099:17309325-17309449:17310068:-	0.445929372965255	0.259091415224825	0.753771286054672
AT3G47000;RI:Chr3:17313646:17314295-17314380:17314581:-	0.142544692102369	0.198613100528684	0.420950689837729
AT3G47000;RI:Chr3:17315697:17315779-17316071:17316275:-	0.561734859502287	0.814050767845234	0.527799850229308
AT3G47250;A3:Chr3:17401609-17401690:17401594-17401690:-	0.634857398615125	0.740326588763069	0.209757809502508
AT3G47250;RI:Chr3:17399757:17401594-17401690:17401871:-	0.179695555089065	0.187008415433686	0.267466655743204
AT3G47290;RI:Chr3:17423036:17423279-17423874:17424342:+	0.633944068376646	0.876513916914439	0.271699055347587
AT3G47360;RI:Chr3:17450852:17451294-17451640:17451832:+	0.607878072325877	0.783916117371665	0.230481899830882
AT3G47390;A3:Chr3:17462450-17462548:17462450-17462553:+	0.367168708184982	0.468040442628049	0.164358347184218
AT3G47390;RI:Chr3:17463800:17464051-17464137:17464262:+	0.133857443393833	0.145638631381667	0.65347133196553
AT3G47490;RI:Chr3:17500099:17500137-17500484:17500568:+	0.156139150143856	0.184993072638437	0.26177740912771
AT3G47520;RI:Chr3:17512816:17513150-17513355:17513443:+	0.427280102556903	0.411169805913497	0.78901146030893
AT3G47550;RI:Chr3:17524811:17524894-17524965:17525054:+	0.13227570893581	0.112447480733243	0.15794682311047
AT3G47560;A3:Chr3:17526572-17526843:17526408-17526843:-	0.402357005110484	0.476531986978166	0.616671175871887
AT3G47560;A5:Chr3:17526408-17526490:17526408-17526843:-	0.168113101224981	0.299768022018409	0.71324419942873
AT3G47560;RI:Chr3:17525859:17525952-17526031:17526189:-	0.164769965371754	0.192862992151568	0.472748663110785
AT3G47630;A3:Chr3:17564424-17564580:17564414-17564580:-	0.148600914134707	0.229045031722834	0.805868780967731
AT3G47630;RI:Chr3:17564322:17564414-17564580:17564648:-	0.132009425633642	0.147889084689541	0.217113302279644
AT3G47630;RI:Chr3:17564322:17564424-17564580:17564648:-	0.434845358917189	0.367220836582936	0.827636869622157
AT3G47630;RI:Chr3:17564903:17564959-17565422:17565685:-	0.790702724135815	0.855672739118099	0.854073965034568
AT3G47750;A3:Chr3:17606498-17606603:17606498-17606667:+	0.751531403938504	0.805810124609794	0.841741247659492
AT3G47810;RI:Chr3:17638886:17639024-17639493:17639716:-	0.635615566711783	0.517869223521785	0.705670952743572
AT3G47910;A3:Chr3:17677430-17677517:17677427-17677517:-	0.717419203031917	0.601516658455407	0.162234948652639
AT3G47930;RI:Chr3:17686119:17686539-17686879:17687661:+	0.378757989882372	0.301605131860299	0.328886021593593
AT3G47990;RI:Chr3:17713832:17713941-17714241:17714360:-	0.881646938836627	0.899739751160419	0.68278456699296
AT3G47990;RI:Chr3:17713832:17713945-17714241:17714360:-	0.151089077392737	0.14304432344531	0.479734242367171
AT3G47990;RI:Chr3:17715330:17715403-17715488:17715554:-	0.347629848002715	0.375642883516142	0.299914358517098
AT3G47990;RI:Chr3:17715330:17715554-17715852:17715890:-	0.307289858122303	0.159638420465079	0.334667942965727
AT3G48040;RI:Chr3:17732805:17732870-17732972:17733075:+	0.128048947061093	0.123647527399002	0.123591150104247
AT3G48050;RI:Chr3:17733515:17733983-17734064:17734137:-	0.5056071390876	0.508492376183989	0.350212295880447
AT3G48060;A3:Chr3:17748022-17748235:17748019-17748235:-	0.302378764522734	0.206916911012743	0.160677237224727
AT3G48110;A3:Chr3:17764801-17764898:17764801-17764908:+	0.893746460797554	0.887954034998828	0.400611361466469
AT3G48110;RI:Chr3:17768412:17768470-17768621:17768734:+	0.831932239069095	0.780628511404455	0.10243830810753
AT3G48115;RI:Chr3:17771170:17771564-17772842:17772926:-	0.566019792024573	0.529196472455497	0.781518617443541
AT3G48120;RI:Chr3:17773076:17773127-17773843:17773929:+	0.291727276929677	0.247281501068288	0.402887387502934
AT3G48260;RI:Chr3:17874709:17874936-17875041:17875078:-	0.105781132075472	0.421592678059914	0.652990356305418
AT3G48290;RI:Chr3:17882465:17883453-17883532:17884515:+	0.315994667937171	0.184197969681264	0.789225625859289
AT3G48330;RI:Chr3:17893541:17893811-17893970:17894144:-	0.163804204321133	0.148770432161078	0.157504287359732
AT3G48360;RI:Chr3:17907767:17908629-17908972:17909312:-	0.422201219216835	0.477066702954861	0.554510222602343
AT3G48480;A5:Chr3:17958271-17958348:17958271-17958366:-	0.282368604353845	0.369662457035798	0.789288949942083
AT3G48480;A5:Chr3:17958271-17958352:17958271-17958366:-	0.797220487926896	0.803399074966711	0.670785934622797
AT3G48550;RI:Chr3:17993819:17994394-17994482:17994779:+	0.68681453801481	0.80901308735683	0.417102083338884
AT3G48600;RI:Chr3:18010026:18010305-18010687:18011016:-	0.100570135459198	0.207109696541056	0.389229751118873
AT3G48650;RI:Chr3:18024600:18024705-18024912:18026291:+	0.275023294590751	0.309640219846916	0.802903729111666
AT3G48780;RI:Chr3:18092181:18092280-18092856:18093252:+	0.229515194143054	0.514439391552327	0.672051087240987
AT3G48820;A3:Chr3:18102659-18102765:18102632-18102765:-	0.773920308815512	0.748952049866175	0.455005890817715
AT3G48820;A3:Chr3:18102680-18102765:18102632-18102765:-	0.410170335700179	0.276539401864484	0.48998169496342
AT3G48820;A3:Chr3:18102680-18102765:18102659-18102765:-	0.168843953935088	0.113575939420478	0.272243831184713
AT3G48820;RI:Chr3:18102586:18102632-18102765:18102911:-	0.246302719882011	0.247321330974929	0.310272193579357
AT3G48870;RI:Chr3:18126368:18126402-18126522:18126742:-	0.70914175783696	0.894463659092435	0.444117825798016
AT3G48880;RI:Chr3:18126788:18127230-18127861:18128237:+	0.463937652783886	0.657229417844464	0.198322673063649
AT3G48900;A3:Chr3:18132443-18132541:18132443-18132545:+	0.834083986464695	0.458583399264773	0.817866766010335
AT3G48900;RI:Chr3:18132382:18132443-18132541:18132672:+	0.543133606335811	0.526689058873156	0.37440809785645
AT3G48900;RI:Chr3:18132382:18132443-18132545:18132672:+	0.856659392798605	0.485207051405938	0.6577466476642
AT3G48970;RI:Chr3:18153092:18153166-18153291:18153643:-	0.490322398648768	0.672932441948412	0.334224410814517
AT3G48990;A5:Chr3:18158537-18158811:18158537-18158839:-	0.26984021667105	0.447266979528891	0.637513167186534
AT3G48990;RI:Chr3:18158523:18158537-18158811:18159219:-	0.312798926351127	0.322921658316611	0.168641928738366
AT3G48990;RI:Chr3:18158523:18158537-18158839:18159219:-	0.143994739428591	0.278463364220774	0.2941612467178
AT3G49010;A5:Chr3:18168061-18168321:18168061-18168403:-	0.584605088749776	0.722602302875951	0.642984496962522
AT3G49010;A5:Chr3:18168061-18168321:18168061-18168577:-	0.142719868800339	0.254223748725921	0.613719587414271
AT3G49010;RI:Chr3:18167942:18168061-18168321:18168423:-	0.686932677712888	0.65832106336681	0.268229095153096
AT3G49010;RI:Chr3:18167942:18168061-18168403:18168423:-	0.572301907974518	0.685229851529158	0.120357620341448
AT3G49010;RI:Chr3:18168321:18168423-18168649:18168701:-	0.566678713662384	0.566262769998684	0.103194601269124
AT3G49050;RI:Chr3:18182287:18182431-18182662:18182790:+	0.303140093571206	0.297205898206386	0.543185726741163
AT3G49140;A3:Chr3:18214398-18214743:18214384-18214743:-	0.186779782084234	0.178261737627925	0.131880149026988
AT3G49140;RI:Chr3:18213696:18214016-18214121:18214188:-	0.163300717018316	0.128192859925671	0.2736630529698
AT3G49260;A3:Chr3:18262560-18262725:18262560-18262740:+	0.853711123056072	0.647838092111574	0.547051895901459
AT3G49260;RI:Chr3:18262290:18262560-18262725:18262832:+	0.389024331743395	0.529108309702929	0.416344172582846
AT3G49260;RI:Chr3:18262290:18262560-18262740:18262832:+	0.787946961136946	0.673952117418341	0.670359126944238
AT3G49290;RI:Chr3:18272283:18272806-18273389:18273484:+	0.3658885408398	0.454223335348751	0.533035169573778
AT3G49290;RI:Chr3:18273750:18273832-18273918:18274073:+	0.5831664310399	0.33920223315948	0.500241343381897
AT3G49290;RI:Chr3:18274186:18274285-18274354:18274446:+	0.145232383141859	0.210883419819951	0.176515420301841
AT3G49320;RI:Chr3:18288131:18288605-18288699:18289022:-	0.587934061251952	0.782663725819449	0.684193597842772
AT3G49390;A3:Chr3:18317744-18317809:18317681-18317809:-	0.539565249188499	0.741321762741114	0.335696016984912
AT3G49400;A5:Chr3:18321778-18321926:18321778-18321930:-	0.586322110777487	0.77495149889993	0.629447152062623
AT3G49410_and_AT3G49420;A5:Chr3:18325149-18325332:18325129-18325332:+	0.820013183666264	0.854382613660398	0.629026219697397
AT3G49410_and_AT3G49420;RI:Chr3:18324679:18324802-18324989:18325149:+	0.221147311800859	0.276359779530844	0.469201217008062
AT3G49430;RI:Chr3:18331509:18331712-18332248:18332754:+	0.468358619250252	0.450008621845841	0.178820351637953
AT3G49430;RI:Chr3:18332248:18332471-18332642:18332754:+	0.266640598012538	0.256191582542404	0.865212592642851
AT3G49430;RI:Chr3:18332248:18332492-18332642:18332754:+	0.834723176811374	0.821168201641152	0.530680348853789
AT3G49500;A3:Chr3:18353226-18353444:18353210-18353444:-	0.350203724909412	0.187299372118422	0.607699510570529
AT3G49500;A3:Chr3:18353226-18353467:18353210-18353467:-	0.362628469163514	0.484927556189549	0.151766994885326
AT3G49500;A5:Chr3:18353210-18353444:18353210-18353467:-	0.182902736219961	0.403009547005363	0.716286884514971
AT3G49500;A5:Chr3:18353226-18353444:18353226-18353467:-	0.174945704739909	0.141816086405094	0.619744702305471
AT3G49500;RI:Chr3:18350491:18353210-18353444:18353673:-	0.772522714262649	0.603331434567531	0.113788488580358
AT3G49500;RI:Chr3:18350491:18353210-18353467:18353673:-	0.431878108609028	0.50660579914675	0.388510613860396
AT3G49500;RI:Chr3:18350491:18353226-18353444:18353673:-	0.863037958447146	0.868415397322272	0.35424045287684
AT3G49500;RI:Chr3:18350491:18353226-18353467:18353673:-	0.571942597190715	0.52166961277072	0.183848574220644
AT3G49640_and_AT3G49645;A3:Chr3:18402067-18402574:18402053-18402574:-	0.274198342068667	0.3238277181629	0.48167214930632
AT3G49640_and_AT3G49645;A5:Chr3:18404269-18404366:18404269-18404703:-	0.804552211021938	0.670412731226006	0.708952974114582
AT3G49640_and_AT3G49645;RI:Chr3:18400257:18400561-18400783:18400910:-	0.177925778859507	0.189200464243928	0.672497873350838
AT3G49640_and_AT3G49645;RI:Chr3:18403536:18403654-18403766:18403807:-	0.160629839500048	0.179082162744506	0.205668272598502
AT3G49640_and_AT3G49645;RI:Chr3:18403766:18403807-18403984:18404124:-	0.24476289139291	0.317362772002686	0.744639209030221
AT3G49640_and_AT3G49645;RI:Chr3:18403766:18403810-18403984:18404124:-	0.820616753239337	0.623961106017797	0.239403060017787
AT3G49640_and_AT3G49645;RI:Chr3:18404366:18404443-18404703:18404987:-	0.215434993204426	0.240965265516012	0.654820693101451
AT3G49720;A3:Chr3:18441702-18442068:18441657-18442068:-	0.826076414510287	0.786017308197147	0.170817524932337
AT3G49810;RI:Chr3:18474143:18476293-18476828:18477032:-	0.842632206093607	0.77811347460749	0.774152621042522
AT3G49840;A3:Chr3:18484662-18484827:18484662-18484830:+	0.525575739108306	0.314223172776657	0.265637624508983
AT3G49840;A5:Chr3:18485814-18485897:18485810-18485897:+	0.475141053942472	0.601769809951272	0.685156833818611
AT3G49850;RI:Chr3:18488993:18489176-18489363:18489600:+	0.178661305455939	0.17835673456939	0.186638981125859
AT3G49920;A5:Chr3:18506611-18506703:18506611-18506749:-	0.791513618024395	0.691745286614535	0.31735982427754
AT3G49920;RI:Chr3:18506526:18506611-18506703:18506813:-	0.324568163835712	0.321209349943835	0.356215549099949
AT3G49920;RI:Chr3:18506526:18506611-18506749:18506813:-	0.626083772905561	0.515013411536007	0.795691657976317
AT3G50040;RI:Chr3:18550389:18551040-18551127:18551472:-	0.11086905519992	0.394820704176117	0.4505638219682
AT3G50050;A3:Chr3:18555393-18555497:18555349-18555497:-	0.304383511309086	0.207213252707885	0.284715929010901
AT3G50050;A3:Chr3:18556035-18556131:18556018-18556131:-	0.304383511309086	0.207213252707885	0.522036807465544
AT3G50210;A3:Chr3:18616275-18616370:18616262-18616370:-	0.865924165640717	0.512765630131029	0.303026771518419
AT3G50240;A3:Chr3:18626023-18626113:18626008-18626113:-	0.628179136230576	0.589452246040513	0.232692456155624
AT3G50240;A5:Chr3:18628108-18628181:18628108-18628186:-	0.587988608018655	0.749699192770473	0.195809000970203
AT3G50240;RI:Chr3:18623226:18623775-18623871:18624042:-	0.106269160451231	0.207148254563844	0.358133362474628
AT3G50240;RI:Chr3:18627963:18628108-18628181:18628327:-	0.60415489132663	0.702656580590697	0.118678666290891
AT3G50240;RI:Chr3:18627963:18628108-18628186:18628327:-	0.685349016679593	0.876206737453979	0.194422211899099
AT3G50240;RI:Chr3:18627963:18628112-18628181:18628327:-	0.167030608136894	0.114424736626723	0.338755818734772
AT3G50380;RI:Chr3:18697779:18698338-18698590:18699997:-	0.869503292939244	0.447647462633642	0.166651654818353
AT3G50430;A3:Chr3:18714448-18714529:18714448-18714534:+	0.893333189462802	0.658317050662174	0.716910107009938
AT3G50430;A5:Chr3:18715829-18715903:18715820-18715903:+	0.411986811333998	0.418438660670224	0.35462290599945
AT3G50430;A5:Chr3:18717063-18717149:18717059-18717149:+	0.619451955185529	0.658317050662174	0.22790212990426
AT3G50560;RI:Chr3:18760941:18761451-18761836:18761947:-	0.187487306767677	0.14884928013302	0.276219226365362
AT3G50560;RI:Chr3:18762053:18762146-18762566:18762831:-	0.151921760505433	0.215809071355015	0.132975376565502
AT3G50620;RI:Chr3:18786073:18786302-18786718:18786952:-	0.171910523391594	0.191135405596826	0.513121430155949
AT3G50660;RI:Chr3:18813949:18814507-18815260:18815369:-	0.173241772059561	0.181552128624766	0.352225149140956
AT3G50670;RI:Chr3:18827358:18827439-18827553:18828411:-	0.646240655683953	0.573654529668494	0.208520922935913
AT3G50780;RI:Chr3:18876715:18877407-18877680:18877842:-	0.583563294137029	0.646297232781252	0.246288914955301
AT3G50845;RI:Chr3:18900895:18900998-18901096:18901209:-	0.165191936316937	0.340339170046936	0.553632928152856
AT3G50860;RI:Chr3:18903711:18903802-18903893:18904197:+	0.132676216043235	0.130825213026503	0.300056155816498
AT3G50920;RI:Chr3:18923222:18923526-18923656:18923772:-	0.485380008028557	0.560133154206155	0.122869357855683
AT3G50950;A3:Chr3:18935887-18936110:18935887-18936116:+	0.421064098014949	0.465874849640142	0.561037540113111
AT3G51075;A3:Chr3:18970355-18970448:18969368-18970448:-	0.423945663052333	0.424641061347348	0.610678220698097
AT3G51075;A3:Chr3:18971628-18971767:18971612-18971767:-	0.444444066215742	0.71684424420463	0.773147708875551
AT3G51075;A5:Chr3:18971628-18971767:18971628-18972030:-	0.353302204928664	0.170043884792732	0.471105127758653
AT3G51075;A5:Chr3:18971628-18971946:18971628-18972030:-	0.843861677462024	0.530794770244744	0.752215343792624
AT3G51075;RI:Chr3:18970747:18971024-18971129:18971279:-	0.32546968657256	0.390200983669814	0.442007895237773
AT3G51075;RI:Chr3:18971946:18972307-18972748:18972824:-	0.564641809171073	0.452623103774633	0.818477083572882
AT3G51075;SE:Chr3:18971628-18971767:18971828-18971946:-	0.222711555036096	0.449226615906202	0.63274264010826
AT3G51080;RI:Chr3:18973074:18973340-18973633:18973896:+	0.13554446408165	0.139007262715616	0.618133696452508
AT3G51090;RI:Chr3:18977924:18978311-18978402:18978466:-	0.875087829621763	0.378187792178364	0.334263584866882
AT3G51140;RI:Chr3:18997600:18997987-18998139:18998330:+	0.524060611823282	0.318391801807814	0.693620304237717
AT3G51150;A3:Chr3:19001061-19001436:19001061-19001978:+	0.160533386152278	0.29431693890889	0.832220031075172
AT3G51150;RI:Chr3:19003322:19003446-19003686:19004032:+	0.500906458991914	0.363243740993164	0.126780903571004
AT3G51250;RI:Chr3:19029463:19029629-19030057:19030141:+	0.20842581835524	0.236820891490925	0.101384747355092
AT3G51270;A3:Chr3:19033611-19033754:19033611-19033806:+	0.130966566930032	0.149980105437167	0.333199986156534
AT3G51310;RI:Chr3:19047476:19047542-19047741:19047863:-	0.576927525834428	0.742079861216253	0.17251041220719
AT3G51310;RI:Chr3:19047476:19047610-19047741:19047863:-	0.142756189245672	0.101209935027966	0.14367617559977
AT3G51330;RI:Chr3:19053272:19053712-19053790:19053861:-	0.229377653686663	0.182091466130196	0.896373258207794
AT3G51390;A3:Chr3:19076342-19076667:19076342-19076672:+	0.237665687707038	0.401450479420972	0.101696396802852
AT3G51390;A3:Chr3:19076342-19076667:19076342-19076687:+	0.89267950498905	0.788403477752769	0.663558701927886
AT3G51390;RI:Chr3:19077077:19077186-19077298:19077381:+	0.197950122100346	0.164637908364279	0.115895828460965
AT3G51530;RI:Chr3:19113497:19114364-19114448:19114643:-	0.264939716188464	0.156918142152812	0.316760109535633
AT3G51620;A3:Chr3:19147782-19147873:19147782-19147887:+	0.557805889339457	0.475188245784493	0.130037162737732
AT3G51630;RI:Chr3:19148671:19149267-19149472:19149564:+	0.734106196212429	0.765041442168077	0.289732087982911
AT3G51640;RI:Chr3:19153734:19153944-19154085:19155769:+	0.139115167769751	0.160641554692942	0.35238304701836
AT3G51770;A3:Chr3:19203998-19204090:19203992-19204090:-	0.792880577817656	0.832772121041708	0.719846013711015
AT3G51820;RI:Chr3:19217577:19217656-19217735:19217800:-	0.59132383464348	0.242232273730962	0.779719554455005
AT3G51830;RI:Chr3:19221396:19221648-19221728:19221834:+	0.625887332674589	0.837963806410887	0.249923982446353
AT3G51850;RI:Chr3:19234303:19234531-19234666:19234896:+	0.811745224386598	0.47434287556634	0.317067464822651
AT3G51880;A5:Chr3:19248985-19249087:19248985-19249094:-	0.434410999606427	0.27889624176601	0.332458575237562
AT3G51880;RI:Chr3:19248953:19248985-19249094:19249200:-	0.885246146388768	0.772027266708867	0.507025703593918
AT3G51940;A3:Chr3:19274993-19275070:19274981-19275070:-	0.593182134941226	0.424396187881172	0.361706459398271
AT3G51950;A3:Chr3:19281043-19281140:19281037-19281140:-	0.294147138713193	0.28074234111608	0.368220008264083
AT3G51950;RI:Chr3:19277594:19278151-19278240:19278304:-	0.107400501199968	0.10856394472641	0.718929156429156
AT3G51950;RI:Chr3:19279734:19280646-19280945:19281037:-	0.145538623566559	0.110039978668998	0.484902633694416
AT3G51950;RI:Chr3:19279734:19280646-19280945:19281393:-	0.524125416485472	0.455155971691646	0.127518612657269
AT3G51950;RI:Chr3:19279734:19281037-19281140:19281393:-	0.648890582940417	0.688707385144055	0.452998889046565
AT3G51950;RI:Chr3:19280945:19281037-19281140:19281393:-	0.222278005428597	0.246681467814285	0.444726700297251
AT3G51950;RI:Chr3:19280945:19281043-19281140:19281393:-	0.369491817134055	0.427468622208692	0.210671089776511
AT3G51960;A3:Chr3:19283568-19283654:19283565-19283654:-	0.715122216237589	0.855293906317335	0.199403887417341
AT3G51960;A5:Chr3:19283849-19284006:19283849-19284106:-	0.752648492255787	0.843138051398904	0.470626972644283
AT3G51960;RI:Chr3:19283262:19283565-19283654:19283849:-	0.461421702614511	0.595676546892783	0.44086561342375
AT3G51960;RI:Chr3:19283262:19283568-19283654:19283849:-	0.29774339638049	0.289020876683511	0.320193322530907
AT3G51960;RI:Chr3:19283654:19283849-19284006:19284234:-	0.191900006586405	0.277848634699007	0.23626788408459
AT3G51960;RI:Chr3:19283654:19283849-19284106:19284234:-	0.337947494933664	0.596025397872516	0.66218705978826
AT3G52030;A3:Chr3:19302318-19302406:19302318-19302416:+	0.683613866074765	0.656901012395442	0.238963713641442
AT3G52030;RI:Chr3:19302551:19302649-19302928:19303031:+	0.329050600247829	0.393909094876973	0.437691889796441
AT3G52050;A5:Chr3:19305088-19305212:19305034-19305212:+	0.547285143869731	0.594664541906415	0.280623106970216
AT3G52050;A5:Chr3:19307135-19307795:19306352-19307795:+	0.173937535060651	0.188985204292002	0.232917932744326
AT3G52050;RI:Chr3:19304886:19305034-19305212:19305353:+	0.723586883400957	0.728004052555473	0.621059382481957
AT3G52050;RI:Chr3:19304886:19305088-19305212:19305353:+	0.684086644397079	0.645939264105103	0.322003018944652
AT3G52050;RI:Chr3:19306334:19306352-19307795:19307922:+	0.251658045655585	0.192501576903566	0.348294495208459
AT3G52050;RI:Chr3:19306334:19307135-19307795:19307922:+	0.61495415751553	0.505694956970136	0.293635941795473
AT3G52050;SE:Chr3:19306352-19307082:19307135-19307795:+	0.787709503435157	0.791979498246826	0.23890894266131
AT3G52072_and_AT3G52075;A3:Chr3:19313836-19314091:19313532-19314091:-	0.397243105428804	0.37603649057832	0.775682811291936
AT3G52072_and_AT3G52075;RI:Chr3:19313234:19313532-19313646:19313836:-	0.470993623901036	0.154058144262738	0.57053322550598
AT3G52072_and_AT3G52075;SE:Chr3:19313532-19313646:19313836-19314091:-	0.331581716349898	0.589806098034331	0.406295983115987
AT3G52115;RI:Chr3:19325771:19326168-19326326:19327449:+	0.131225093538321	0.108922878291623	0.311689796586939
AT3G52120;RI:Chr3:19329206:19329630-19329982:19330233:+	0.831138675891164	0.799604681143095	0.236578513389207
AT3G52120;RI:Chr3:19329206:19329630-19330107:19330233:+	0.250362629621954	0.260504595921301	0.653350353515113
AT3G52120;RI:Chr3:19331153:19331347-19331455:19331633:+	0.225886174905394	0.202604649508856	0.782137344945993
AT3G52170;A3:Chr3:19349146-19349394:19349132-19349394:-	0.385846815493728	0.367619800452535	0.190387368119315
AT3G52180;A3:Chr3:19350538-19350613:19350526-19350613:-	0.428435488028821	0.398005183156711	0.117488966053002
AT3G52180;RI:Chr3:19350287:19350315-19350399:19350708:-	0.561802866273205	0.797399568239436	0.424443702095281
AT3G52180;RI:Chr3:19350399:19350526-19350613:19350708:-	0.868972767744449	0.611780046962184	0.671579502444717
AT3G52260;A5:Chr3:19384000-19384456:19384000-19384460:-	0.790213719456162	0.726625718496453	0.465710749056599
AT3G52260;RI:Chr3:19383614:19383710-19383916:19384000:-	0.179969145982325	0.235085844094483	0.22954522493348
AT3G52260;RI:Chr3:19386098:19386125-19386212:19386272:-	0.113450581900833	0.136037497927038	0.294784585847245
AT3G52270;RI:Chr3:19387642:19387710-19387800:19387930:-	0.622252393804849	0.55256793077989	0.205497029469009
AT3G52340;A5:Chr3:19407274-19407407:19407119-19407407:+	0.162589687969298	0.21559704996786	0.116019039962951
AT3G52340;A5:Chr3:19407906-19408045:19407900-19408045:+	0.465236157963242	0.369126073752045	0.606203559436208
AT3G52340;RI:Chr3:19406853:19407119-19407205:19407274:+	0.410564577219573	0.492969594983661	0.835326142950876
AT3G52340;RI:Chr3:19406853:19407257-19407407:19407471:+	0.653865211874664	0.693454555834666	0.159404776818487
AT3G52340;RI:Chr3:19406853:19407274-19407407:19407471:+	0.308309911698714	0.294174240575728	0.369844703826992
AT3G52340;RI:Chr3:19407788:19407953-19408045:19408239:+	0.679911827915174	0.673064900877618	0.382318275369984
AT3G52340;SE:Chr3:19407119-19407205:19407274-19407407:+	0.217984184251087	0.220391179509978	0.734768526365215
AT3G52526_and_AT3G52535;RI:Chr3:19486377:19486454-19487129:19487228:+	0.127160026445878	0.239234337726954	0.286285035858361
AT3G52560;A5:Chr3:19495028-19495266:19495028-19495269:-	0.212833039532928	0.22672436204962	0.174821296755092
AT3G52570;A3:Chr3:19501721-19501865:19501721-19501870:+	0.201998524032951	0.396066397426121	0.594020854938614
AT3G52605;RI:Chr3:19510338:19510857-19510980:19511335:-	0.794046241824854	0.799431391665099	0.724409572624538
AT3G52630;A3:Chr3:19514034-19514175:19514034-19514178:+	0.652983044175292	0.696406138615379	0.418341068830614
AT3G52660;A3:Chr3:19521823-19522136:19521823-19522564:+	0.162959221181669	0.224438068178161	0.475191639148991
AT3G52660;RI:Chr3:19521654:19521823-19522136:19522957:+	0.460030510943414	0.335057896071389	0.860391765545412
AT3G52660;RI:Chr3:19521654:19521823-19522564:19522957:+	0.142266349703122	0.127262307899374	0.860391765545412
AT3G52670;RI:Chr3:19526185:19526319-19526426:19526803:+	0.708430364500557	0.770174569284842	0.139608234454588
AT3G52720;A5:Chr3:19541149-19541256:19541149-19542012:-	0.644004295071406	0.421274860869089	0.621688385052134
AT3G52720;RI:Chr3:19541044:19541149-19542012:19542312:-	0.621945701563856	0.358286046257266	0.237660262561898
AT3G52750;A3:Chr3:19552486-19552892:19552442-19552892:-	0.612998774960186	0.767688526691478	0.779078175067568
AT3G52750;A3:Chr3:19552486-19552892:19552483-19552892:-	0.130815230296375	0.137317064236272	0.319433070433373
AT3G52750;RI:Chr3:19552566:19552642-19552727:19553136:-	0.523416713432895	0.716375347337596	0.269100469208707
AT3G52750;SE:Chr3:19551447-19551815:19552442-19552892:-	0.812014016927139	0.664663405484654	0.373795291426822
AT3G52750;SE:Chr3:19551447-19551815:19552486-19552892:-	0.872482087550741	0.867548057479913	0.499377011751898
AT3G52750;SE:Chr3:19551447-19551815:19552521-19552892:-	0.155233672927207	0.369968344801108	0.618508456066576
AT3G52890;RI:Chr3:19607897:19608116-19609031:19611071:+	0.203462370060137	0.215359203199026	0.730409117824455
AT3G52920;A3:Chr3:19625738-19625859:19625738-19625868:+	0.538780848833467	0.562716956981364	0.625621227723983
AT3G53100;A3:Chr3:19685590-19685742:19685574-19685742:-	0.495990120858953	0.474904748772629	0.80020336335068
AT3G53170;RI:Chr3:19704106:19704429-19704518:19704628:-	0.328798493833113	0.33144177515439	0.459628022803285
AT3G53170;RI:Chr3:19704106:19704440-19704518:19704628:-	0.872078134770569	0.890735209423224	0.469079835465058
AT3G53190;A5:Chr3:19714372-19714516:19714302-19714516:+	0.52889498566664	0.462634023420129	0.245449702665098
AT3G53190;RI:Chr3:19716126:19716376-19716456:19716660:+	0.574305297146767	0.570339480957871	0.345290007756777
AT3G53190;RI:Chr3:19716850:19716968-19717342:19717742:+	0.339540674793655	0.432045877905907	0.468459277479983
AT3G53270;A3:Chr3:19752580-19752995:19752528-19752995:-	0.763010134251366	0.66323354822686	0.714406133469818
AT3G53270;A3:Chr3:19752676-19752995:19752528-19752995:-	0.412243153047692	0.345230990531046	0.425711850233302
AT3G53270;A3:Chr3:19752676-19752995:19752580-19752995:-	0.178880022643399	0.211183498749787	0.370865360127014
AT3G53270;A3:Chr3:19752683-19752995:19752528-19752995:-	0.646389833337912	0.49880243607523	0.508746548758124
AT3G53270;A3:Chr3:19752683-19752995:19752580-19752995:-	0.362149634662435	0.335697361082237	0.491253451241876
AT3G53270;A3:Chr3:19752683-19752995:19752676-19752995:-	0.703922227410835	0.580877438558152	0.553919593980544
AT3G53270;A5:Chr3:19752177-19752428:19752177-19752995:-	0.57890054326263	0.742327893195474	0.47490550740632
AT3G53270;A5:Chr3:19752528-19752619:19752528-19752995:-	0.482922100624	0.156013421076941	0.666167635394265
AT3G53270;RI:Chr3:19752428:19752528-19752619:19752676:-	0.673148362083516	0.430320893177225	0.317245379895113
AT3G53270;RI:Chr3:19752428:19752528-19752619:19752683:-	0.737914321682592	0.586066529776648	0.432889582682124
AT3G53270;RI:Chr3:19752428:19752528-19752995:19753280:-	0.607385725475685	0.663277432319334	0.162153946391625
AT3G53270;RI:Chr3:19752428:19752580-19752995:19753280:-	0.324554823998186	0.500049120836265	0.166511952756423
AT3G53270;RI:Chr3:19752428:19752676-19752995:19753280:-	0.688053821439121	0.788849230576559	0.507933319124362
AT3G53270;RI:Chr3:19752428:19752683-19752995:19753280:-	0.458378716095725	0.664346454201476	0.158865357050908
AT3G53270;RI:Chr3:19752619:19752676-19752995:19753280:-	0.732789392142035	0.209379810523488	0.792272067874463
AT3G53270;RI:Chr3:19752619:19752683-19752995:19753280:-	0.589914123053264	0.208221998962306	0.400210859005398
AT3G53270;SE:Chr3:19752177-19752428:19752528-19752995:-	0.470515555516281	0.59391390517582	0.526339986851236
AT3G53270;SE:Chr3:19752177-19752428:19752580-19752995:-	0.74100126730261	0.742290308623392	0.680630310669485
AT3G53270;SE:Chr3:19752177-19752428:19752676-19752995:-	0.383959707894385	0.43538838628597	0.362894695721469
AT3G53270;SE:Chr3:19752177-19752428:19752683-19752995:-	0.618959206668829	0.592758070474434	0.234463663270998
AT3G53270;SE:Chr3:19752528-19752619:19752676-19752995:-	0.254043954462408	0.411074131940181	0.447900565981841
AT3G53270;SE:Chr3:19752528-19752619:19752683-19752995:-	0.39366112977447	0.412771868772254	0.329467640003754
AT3G53340;RI:Chr3:19775768:19776001-19776082:19776289:-	0.210045472571789	0.26975365915156	0.180165261424603
AT3G53350;A3:Chr3:19781188-19781273:19781182-19781273:-	0.635556318789425	0.568772356559049	0.163325699229721
AT3G53350;RI:Chr3:19779978:19781182-19781273:19781444:-	0.255672957658042	0.140209917486532	0.296878027974837
AT3G53350;RI:Chr3:19781273:19781444-19781536:19781624:-	0.17431187528692	0.204342933953573	0.219534552243456
AT3G53350;RI:Chr3:19781536:19781624-19781974:19782750:-	0.658173647415399	0.770994529464133	0.2065669034502
AT3G53440;RI:Chr3:19810655:19810823-19810927:19812713:+	0.682179862744289	0.357458597470933	0.548308218393391
AT3G53460;RI:Chr3:19818975:19819582-19819692:19819803:-	0.686108298675542	0.800282782765845	0.674800177619893
AT3G53470;A3:Chr3:19822942-19823018:19822942-19823021:+	0.550823845750689	0.535335085206272	0.142089967284432
AT3G53500;A3:Chr3:19836130-19836401:19835912-19836401:-	0.210356923950356	0.241202169542794	0.628358250594387
AT3G53500;RI:Chr3:19835660:19835755-19835873:19836130:-	0.220027693084336	0.51817845024927	0.51435757420155
AT3G53500;RI:Chr3:19835660:19835912-19836401:19836514:-	0.653202998321653	0.361584247819702	0.209933616778157
AT3G53500;RI:Chr3:19835660:19836130-19836401:19836514:-	0.676766231037176	0.203790529428883	0.72973353466896
AT3G53520;RI:Chr3:19841374:19842243-19842498:19842651:+	0.828365523068883	0.794431784054976	0.20185564465889
AT3G53540;RI:Chr3:19850598:19850753-19850923:19851045:-	0.654356897731961	0.693228603077739	0.207929072934863
AT3G53570;A3:Chr3:19863138-19863222:19862644-19863222:-	0.199529399663122	0.233725800359205	0.687874938254373
AT3G53570;A3:Chr3:19864153-19864363:19864114-19864363:-	0.740372892894551	0.799128576171014	0.778709385964386
AT3G53570;RI:Chr3:19863958:19864153-19864363:19864588:-	0.454458112078892	0.504326823268779	0.757200706022914
AT3G53570;RI:Chr3:19864363:19864461-19864543:19864588:-	0.637659046122239	0.510981436835718	0.781024972355769
AT3G53610;RI:Chr3:19878192:19878266-19878390:19878519:-	0.126888501988694	0.149347988339121	0.288014306742126
AT3G53680;A3:Chr3:19895969-19896120:19895960-19896120:-	0.651701301947799	0.604792922246453	0.146814083511074
AT3G53710;RI:Chr3:19903234:19903651-19903728:19904251:-	0.243069463752548	0.251379127749196	0.452307021234709
AT3G53740;RI:Chr3:19914712:19914813-19914946:19915066:-	0.399488583424104	0.363861180242407	0.449202827219711
AT3G53760;SE:Chr3:19919971-19920126:19920209-19920286:-	0.867642568117365	0.796858322620856	0.490054794277812
AT3G53800;RI:Chr3:19930798:19931027-19931354:19931496:+	0.213948698117131	0.212843579991845	0.540934685961218
AT3G53800;RI:Chr3:19931590:19931940-19932021:19932123:+	0.588641885911596	0.678235355843248	0.202149219950021
AT3G53830;A3:Chr3:19941192-19941299:19941192-19941309:+	0.896138704018214	0.859692226377545	0.884445923131236
AT3G53830;A3:Chr3:19942943-19943017:19942943-19943310:+	0.127573667694572	0.157555840541155	0.202480597012762
AT3G53830;A3:Chr3:19943077-19943310:19943077-19943313:+	0.804543331696744	0.899925716301935	0.60969354590101
AT3G53830;RI:Chr3:19941511:19941600-19941685:19941921:+	0.322200196300999	0.413736763318609	0.185711029176243
AT3G53830;RI:Chr3:19941511:19941600-19941694:19941921:+	0.873567603474088	0.896854670688934	0.3075555756473
AT3G53830;RI:Chr3:19941685:19941921-19942022:19942264:+	0.151799327031044	0.104692067114127	0.228434890839826
AT3G53830;RI:Chr3:19943017:19943077-19943310:19943353:+	0.122683880875135	0.122769619453655	0.570257212324782
AT3G53830;RI:Chr3:19943017:19943077-19943313:19943353:+	0.365326251159246	0.557232906187548	0.860782905847286
AT3G53830;SE:Chr3:19942943-19943017:19943077-19943310:+	0.51116618702436	0.571979637372239	0.42444641653431
AT3G53850;A3:Chr3:19949103-19949202:19949083-19949202:-	0.459656701033526	0.456771638395136	0.106561582827223
AT3G53850;A5:Chr3:19949083-19949198:19949083-19949202:-	0.361300404775324	0.160958624442686	0.559074370880008
AT3G53920;A3:Chr3:19962411-19962500:19962407-19962500:-	0.820502808155283	0.820326265355838	0.32240904134521
AT3G53920;RI:Chr3:19960759:19961329-19961542:19961745:-	0.895952808506539	0.8485640810515	0.376292097092628
AT3G53920;RI:Chr3:19961542:19961745-19961840:19961980:-	0.186256981558715	0.132447802164018	0.410749366683021
AT3G53920;RI:Chr3:19962181:19962407-19962500:19962973:-	0.398350757415575	0.398952902453025	0.572803011127463
AT3G53930;A3:Chr3:19968001-19968079:19968001-19968083:+	0.875374465167144	0.873324726701697	0.756716869251957
AT3G53930;A3:Chr3:19969168-19969265:19969168-19969268:+	0.10743520880827	0.155359893096575	0.32505865387505
AT3G53930;RI:Chr3:19967360:19967418-19967659:19968001:+	0.786362680738891	0.660555232564964	0.604592000273524
AT3G53930;RI:Chr3:19967360:19967418-19967678:19967723:+	0.358598126329965	0.82821683509402	0.51566311364355
AT3G53930;RI:Chr3:19967360:19967723-19967908:19968001:+	0.590525178034765	0.764442742022387	0.361750694796915
AT3G53940;RI:Chr3:19971777:19971847-19972509:19972610:-	0.136405873616503	0.111150204147472	0.364941925400993
AT3G54000;RI:Chr3:19997541:19997805-19997895:19997984:+	0.153561787617326	0.14824991380819	0.810632404371304
AT3G54000;RI:Chr3:19997541:19997984-19998082:19998736:+	0.526799719757702	0.552560419872712	0.171830845041198
AT3G54050;A5:Chr3:20018562-20018792:20018532-20018792:+	0.401339583075069	0.879648650024749	0.672292175913563
AT3G54050;RI:Chr3:20018456:20018562-20018792:20018822:+	0.698763719902623	0.766816377944303	0.217230298043105
AT3G54120;RI:Chr3:20041505:20041716-20041781:20041961:-	0.289743167913633	0.432519201167372	0.730425186726298
AT3G54230;A3:Chr3:20073471-20073838:20073471-20074104:+	0.813900443545607	0.812364322393328	0.665231422534266
AT3G54230;RI:Chr3:20073028:20073305-20073403:20073471:+	0.443896710356878	0.450815012478569	0.192185930507925
AT3G54230;RI:Chr3:20073799:20073919-20074104:20074144:+	0.336691047527516	0.256347960373003	0.883623060994779
AT3G54230;RI:Chr3:20073838:20073919-20074104:20074144:+	0.586840709870918	0.39215715724258	0.609848775698361
AT3G54230;RI:Chr3:20074346:20075060-20075151:20075222:+	0.296412209705724	0.29658515995352	0.596575757896163
AT3G54230;SE:Chr3:20073471-20073838:20073919-20074104:+	0.754847645429363	0.870309766087016	0.486138782615343
AT3G54300;A5:Chr3:20110180-20110361:20110180-20110452:-	0.625776479618721	0.887396164495949	0.653831520090874
AT3G54300;RI:Chr3:20108035:20108047-20108207:20108567:-	0.621309224394412	0.644053427465358	0.245955895343218
AT3G54300;RI:Chr3:20109938:20110144-20110566:20110686:-	0.273188090923444	0.249184075383815	0.172648024653638
AT3G54300;RI:Chr3:20109938:20110180-20110361:20110686:-	0.22169473845334	0.295405821828485	0.180714208899732
AT3G54300;RI:Chr3:20109938:20110180-20110452:20110686:-	0.322637440246062	0.767659768625208	0.377255642796702
AT3G54350;A3:Chr3:20126114-20126380:20126036-20126380:-	0.81963554711889	0.874131530376686	0.206146122094329
AT3G54350;A3:Chr3:20126468-20126556:20126442-20126556:-	0.632075098101216	0.748956729416608	0.784861510630468
AT3G54350;RI:Chr3:20122898:20123046-20123277:20123328:-	0.13158814407221	0.122280813741833	0.350104906041532
AT3G54350;RI:Chr3:20126380:20126442-20126556:20126981:-	0.251334601102235	0.352147995889003	0.217569810493743
AT3G54350;RI:Chr3:20126380:20126468-20126556:20126981:-	0.377888588167978	0.452911792969716	0.131368870532162
AT3G54350;RI:Chr3:20126556:20126623-20126764:20126981:-	0.181443123767699	0.12515196104428	0.868547205507902
AT3G54380;A3:Chr3:20135855-20136145:20135847-20136145:-	0.861910752178259	0.873201369067105	0.733357226390673
AT3G54380;RI:Chr3:20134858:20134943-20135035:20135253:-	0.112469661537806	0.182294845114389	0.1514524372242
AT3G54380;RI:Chr3:20135634:20135847-20136145:20136245:-	0.478537168310225	0.637441949655693	0.237511605233721
AT3G54380;RI:Chr3:20135634:20135855-20136145:20136245:-	0.129059238774818	0.204696524875536	0.621705439757292
AT3G54390;RI:Chr3:20137577:20138286-20138348:20139244:-	0.416001484822874	0.449438362574808	0.172712553025552
AT3G54430;RI:Chr3:20147101:20147429-20147506:20148127:-	0.12928159318585	0.151400275764448	0.326031616576981
AT3G54480;A3:Chr3:20172481-20172567:20171493-20172567:-	0.31516421833793	0.313065480216035	0.105657586540382
AT3G54480;RI:Chr3:20170631:20171261-20171435:20171493:-	0.516142831757843	0.51724307360224	0.212413828961268
AT3G54480;RI:Chr3:20171435:20171493-20172403:20172481:-	0.217006794602288	0.229432833670129	0.481865866728666
AT3G54480;RI:Chr3:20172567:20172680-20173163:20173530:-	0.546567779878795	0.403640303702616	0.18516237520951
AT3G54480;RI:Chr3:20173163:20173438-20173515:20173530:-	0.2913771863965	0.320275701733325	0.381084762378042
AT3G54480;SE:Chr3:20171493-20172403:20172481-20172567:-	0.766281548322881	0.741313940677991	0.333910587340478
AT3G54500;A3:Chr3:20177704-20177935:20177690-20177935:-	0.138332418861762	0.18034721637494	0.519960729458547
AT3G54500;A5:Chr3:20178064-20178158:20178064-20178161:-	0.614871711420176	0.639364661295607	0.748384320897234
AT3G54500;RI:Chr3:20175370:20175660-20175782:20176119:-	0.340259124766199	0.357871564325983	0.809222235149967
AT3G54500;RI:Chr3:20177408:20177704-20177935:20178064:-	0.278352956175924	0.229079221123892	0.429831126440768
AT3G54500;RI:Chr3:20178714:20178804-20178941:20179065:-	0.328234684047141	0.298218490628904	0.684534583939747
AT3G54510;RI:Chr3:20180286:20180631-20180697:20180840:+	0.358454295802275	0.803691396747513	0.338435432359948
AT3G54510;RI:Chr3:20182383:20182661-20182731:20182964:+	0.264735511881572	0.803691396747513	0.683789596401311
AT3G54620;A3:Chr3:20218536-20218714:20218520-20218714:-	0.767507674535241	0.83543524779952	0.287979107928101
AT3G54620;RI:Chr3:20218484:20218536-20218714:20218789:-	0.656858597095969	0.665247520855959	0.552541664916392
AT3G54620;RI:Chr3:20219065:20219251-20219718:20219778:-	0.144035918288741	0.193021507079535	0.151550291628591
AT3G54670;RI:Chr3:20243332:20243559-20243653:20244046:+	0.150589112077631	0.217900772178056	0.674505435857487
AT3G54730;RI:Chr3:20259003:20259640-20259990:20260458:+	0.513482855811013	0.420198223954316	0.53151804297214
AT3G54740;RI:Chr3:20262375:20262679-20262796:20264115:+	0.370737318715787	0.39982409465717	0.785367627346184
AT3G54740;RI:Chr3:20262796:20262845-20263037:20264115:+	0.678642248530097	0.525908200331698	0.26831349937138
AT3G54750;A3:Chr3:20267729-20267810:20267726-20267810:-	0.161162531141405	0.139167804820171	0.762577212934686
AT3G54750;A3:Chr3:20268129-20268196:20268126-20268196:-	0.349816814060391	0.445548323053316	0.764338375008562
AT3G54750;A3:Chr3:20268471-20268651:20268453-20268651:-	0.794152387315116	0.738939318835897	0.584288376916691
AT3G54750;SE:Chr3:20266275-20266634:20266732-20266822:-	0.840815084812177	0.846258219233343	0.278884980112108
AT3G54760;RI:Chr3:20269024:20269351-20269642:20270980:-	0.10323898855218	0.10520484623803	0.85566907996684
AT3G54760;RI:Chr3:20269642:20270980-20271074:20272046:-	0.852330367498716	0.821654163310079	0.281979335391112
AT3G54780;A3:Chr3:20279200-20279615:20279200-20279618:+	0.392240818683634	0.570977612505191	0.123091680041972
AT3G54790;A3:Chr3:20284328-20284935:20284138-20284935:-	0.401273972057644	0.328539209250122	0.263315177197535
AT3G54790;A3:Chr3:20284328-20284935:20284170-20284935:-	0.531758146298953	0.875218607904862	0.635779278040371
AT3G54790;RI:Chr3:20284088:20284138-20284935:20285290:-	0.56577248590454	0.265416453329565	0.554210439071469
AT3G54790;RI:Chr3:20284088:20284170-20284935:20285290:-	0.688257803925337	0.838174289037979	0.232284113668158
AT3G54790;RI:Chr3:20284088:20284328-20284935:20285290:-	0.660334025896669	0.424774380612676	0.145287636747023
AT3G54830;A3:Chr3:20312147-20312239:20312134-20312239:-	0.514255779845008	0.447153412642774	0.52507846779062
AT3G54830;RI:Chr3:20312355:20312477-20312569:20312632:-	0.485744220154992	0.552846587357226	0.418039941444266
AT3G54830;RI:Chr3:20314843:20315084-20315825:20315887:-	0.485744220154992	0.552846587357226	0.196917055546039
AT3G54880;A3:Chr3:20337880-20338401:20337810-20338401:-	0.842378484112294	0.816818367024917	0.316176677686693
AT3G54880;A3:Chr3:20337883-20337968:20337880-20337968:-	0.236704290655787	0.236530984010339	0.866958180026889
AT3G54880;A3:Chr3:20338005-20338401:20337810-20338401:-	0.364366837058917	0.574032896697014	0.170636742243666
AT3G54880;A5:Chr3:20337880-20337968:20337880-20338401:-	0.427729470378968	0.524277496175879	0.409659979286943
AT3G54880;RI:Chr3:20337657:20337810-20338401:20338522:-	0.766553467595464	0.849646408850989	0.308926458832934
AT3G54880;RI:Chr3:20337657:20337880-20337968:20338522:-	0.451166063408908	0.534869681076961	0.484544000972937
AT3G54880;RI:Chr3:20337657:20338005-20338401:20338522:-	0.85137316573794	0.807446986967596	0.294714271207974
AT3G54910;A3:Chr3:20344641-20344734:20344636-20344734:-	0.347982897108815	0.304906057722624	0.19629443069578
AT3G54910;A5:Chr3:20344446-20344546:20344446-20344734:-	0.853787137250165	0.712257557315476	0.17127257820795
AT3G54910;RI:Chr3:20343361:20343501-20343564:20344446:-	0.781368129636624	0.841222434706993	0.27110408622214
AT3G54910;RI:Chr3:20344546:20344636-20344734:20344806:-	0.518564919092701	0.491743109035824	0.120252802451886
AT3G54910;RI:Chr3:20344546:20344641-20344734:20344806:-	0.668677861318052	0.688048739158563	0.230347090119762
AT3G54910;SE:Chr3:20344446-20344546:20344636-20344734:-	0.844266837237771	0.718979326551563	0.176620225121853
AT3G54910;SE:Chr3:20344446-20344546:20344641-20344734:-	0.743150275352984	0.528808329004664	0.265027005674562
AT3G54920;RI:Chr3:20344785:20345447-20345530:20346430:+	0.181239896206369	0.183544637325533	0.762570285783484
AT3G54930;RI:Chr3:20350839:20351389-20351472:20352684:-	0.379312666357906	0.368746881789978	0.839816921221592
AT3G54930;RI:Chr3:20351472:20352684-20352789:20353007:-	0.119820255386358	0.317506011720879	0.338483834045335
AT3G54950;RI:Chr3:20358896:20359390-20359623:20361560:-	0.127675578307389	0.148530806376013	0.179355668199963
AT3G54970;A3:Chr3:20369316-20369447:20369312-20369447:-	0.241931991927679	0.263429933818108	0.299294235665997
AT3G54970;RI:Chr3:20368500:20368645-20368768:20368853:-	0.275563005648538	0.307619667439154	0.180034742262526
AT3G54970;RI:Chr3:20368500:20368853-20368939:20369048:-	0.18499997765859	0.153025202090786	0.337251678604597
AT3G55010;RI:Chr3:20386612:20386690-20386816:20387121:+	0.398131663146099	0.364605298797874	0.473727949767911
AT3G55050;RI:Chr3:20400990:20402088-20402331:20402467:-	0.178742879763521	0.103690598810384	0.83827588104891
AT3G55080;A3:Chr3:20413218-20413303:20413205-20413303:-	0.894608591489237	0.836445627983423	0.263507935931952
AT3G55080;A3:Chr3:20414664-20414769:20414651-20414769:-	0.770688553173067	0.784178065139696	0.245876188760619
AT3G55080;A3:Chr3:20415385-20415714:20414832-20415714:-	0.191132387569491	0.234035261151938	0.157908085223677
AT3G55080;A5:Chr3:20414832-20415291:20414832-20415714:-	0.234586263326135	0.35220476638536	0.367448257515936
AT3G55080;RI:Chr3:20412262:20412399-20412582:20412665:-	0.415185384634292	0.569014065113974	0.369135402317478
AT3G55080;RI:Chr3:20414554:20414651-20414769:20414832:-	0.228579231140009	0.180803528522483	0.163502016891011
AT3G55080;SE:Chr3:20414832-20415291:20415385-20415714:-	0.760767834831093	0.794622633537149	0.777524564779836
AT3G55160;RI:Chr3:20444416:20444916-20445593:20447969:-	0.382160540452426	0.428308312149264	0.106571268245397
AT3G55260;A3:Chr3:20490998-20491286:20490998-20491596:+	0.169479288263912	0.177059965907923	0.179140901181152
AT3G55260;SE:Chr3:20490998-20491286:20491386-20491596:+	0.897774437673862	0.804784753553604	0.600337794391241
AT3G55270;A5:Chr3:20496461-20496579:20496397-20496579:+	0.515777610479424	0.112727077802448	0.479635486126951
AT3G55290;A3:Chr3:20502670-20502906:20502670-20502909:+	0.416111969390964	0.345971379516283	0.42239911149518
AT3G55290;RI:Chr3:20502443:20502670-20502906:20503868:+	0.180104723702348	0.326551591003175	0.766278659916161
AT3G55290;RI:Chr3:20502443:20502670-20502909:20503868:+	0.135357933649924	0.204139797841097	0.64936235601825
AT3G55370;RI:Chr3:20527866:20528568-20528662:20529331:+	0.418277073823595	0.388098667366255	0.641016490240703
AT3G55390;A5:Chr3:20535005-20535090:20534984-20535090:+	0.805000310286627	0.868862066366775	0.193474227223948
AT3G55450;RI:Chr3:20557644:20558159-20558389:20558696:+	0.131236174726266	0.122362643317217	0.120093948280388
AT3G55470;A3:Chr3:20564586-20565555:20564586-20565558:+	0.618005820266161	0.603920908251157	0.291105415810493
AT3G55480;RI:Chr3:20570471:20570720-20570793:20570869:-	0.171162470005192	0.273272917384031	0.305851789884601
AT3G55510;A3:Chr3:20582125-20582219:20582125-20582222:+	0.838342657900286	0.842261427193784	0.153214795611024
AT3G55560;A5:Chr3:20606066-20606244:20606066-20606500:-	0.392781891669048	0.165938147803953	0.435947191365596
AT3G55630;A3:Chr3:20637484-20637570:20637484-20637575:+	0.374034952459055	0.434239121710267	0.268852115319633
AT3G55630;RI:Chr3:20636895:20637025-20637105:20637170:+	0.167521057818098	0.20561068626172	0.594519294776696
AT3G55630;RI:Chr3:20637105:20637170-20637237:20637346:+	0.410523141041658	0.513826926074819	0.154392226331696
AT3G55630;RI:Chr3:20638969:20639243-20639336:20639492:+	0.15142887322861	0.169651810911426	0.853062038158464
AT3G55740;RI:Chr3:20695433:20695876-20696496:20696720:+	0.161366833028942	0.25120294729108	0.161206022357854
AT3G55740;RI:Chr3:20695433:20695876-20696510:20696720:+	0.776430989690411	0.640258640900411	0.572414234086957
AT3G55760;A3:Chr3:20700513-20700628:20700513-20700633:+	0.670293443396375	0.644087770399749	0.648407689139636
AT3G55760;RI:Chr3:20700314:20700513-20700633:20701173:+	0.225790076743367	0.160681003433772	0.882924427350038
AT3G55770;A5:Chr3:20703590-20703749:20703554-20703749:+	0.118817755699848	0.106696045312072	0.138460217461203
AT3G55770;RI:Chr3:20704674:20704775-20704876:20705341:+	0.600226359122412	0.54670902144624	0.587736134096012
AT3G55850;A3:Chr3:20724721-20724923:20724459-20724923:-	0.369127583950637	0.106469509877712	0.847486265963646
AT3G55850;A5:Chr3:20724459-20724649:20724459-20724923:-	0.447792591781422	0.222023697039938	0.426441058781863
AT3G55850;RI:Chr3:20721578:20722036-20722117:20722232:-	0.548450632434499	0.829519062654941	0.158043399132106
AT3G55850;RI:Chr3:20724353:20724459-20724923:20725028:-	0.160079361454086	0.461189417082016	0.252208485792061
AT3G55850;RI:Chr3:20725411:20725464-20725563:20725893:-	0.663825779218833	0.653776358262468	0.43745063407605
AT3G55850;RI:Chr3:20725411:20725562-20725663:20725893:-	0.410786833758753	0.443315268327728	0.207776070810191
AT3G55850;SE:Chr3:20724459-20724649:20724721-20724923:-	0.881454159055699	0.79042793356214	0.49712048575828
AT3G55880;A3:Chr3:20737584-20738260:20737584-20738626:+	0.623895417250995	0.778644863447733	0.49291607654087
AT3G55880;A5:Chr3:20738445-20738626:20737584-20738626:+	0.645547544609626	0.640359732445648	0.893360614036215
AT3G55880;RI:Chr3:20738260:20738445-20738626:20738967:+	0.104606376771171	0.174259490295696	0.18575334550694
AT3G55920;A5:Chr3:20744112-20744224:20744112-20744232:-	0.143649438041124	0.212415568458057	0.732064971345914
AT3G55920;SE:Chr3:20744401-20744495:20744737-20744812:-	0.692111124627201	0.735974066101991	0.731688381119803
AT3G56050;RI:Chr3:20800601:20800779-20801126:20801428:-	0.517266923374628	0.411841997889231	0.808847784275063
AT3G56080;A5:Chr3:20812378-20812459:20812378-20812485:-	0.325814472075717	0.378140524595421	0.136272263602645
AT3G56080;RI:Chr3:20811687:20811797-20811889:20812159:-	0.130977882538552	0.125565076465798	0.142176624624104
AT3G56080;SE:Chr3:20810989-20811070:20811315-20811414:-	0.869022117461448	0.874434923534202	0.401554211718802
AT3G56140;RI:Chr3:20832520:20832674-20833017:20833252:+	0.490438867369851	0.646259541041673	0.489774261944008
AT3G56160;A5:Chr3:20839055-20839375:20839055-20839734:-	0.73567769421421	0.471807374051713	0.767332325248138
AT3G56160;RI:Chr3:20837890:20837991-20838067:20838187:-	0.250925598429559	0.262012024844455	0.893435622515944
AT3G56160;RI:Chr3:20838309:20838394-20838768:20838849:-	0.652001601920628	0.485819720993736	0.403985285396769
AT3G56160;RI:Chr3:20838309:20838692-20838782:20838849:-	0.68719795360722	0.48634561012729	0.670290738820888
AT3G56160;RI:Chr3:20839034:20839055-20839375:20839802:-	0.869261947172486	0.873449869698489	0.557927300961119
AT3G56160;RI:Chr3:20839034:20839055-20839734:20839802:-	0.841451322150974	0.484710764969714	0.17885754459922
AT3G56210;A3:Chr3:20855295-20855416:20855272-20855416:-	0.373814538786963	0.291926525328479	0.586861773609362
AT3G56210;RI:Chr3:20852380:20852709-20853377:20853418:-	0.149253329162363	0.124215063948833	0.327128388343894
AT3G56210;SE:Chr3:20852709-20853377:20853418-20853493:-	0.135155644391705	0.144429355778913	0.672994886337105
AT3G56300;A3:Chr3:20880350-20880538:20880350-20880588:+	0.555178301681529	0.360455952833083	0.868996592219524
AT3G56320;A3:Chr3:20887364-20887464:20887361-20887464:-	0.822760436782416	0.833411589141404	0.243385610567946
AT3G56320;RI:Chr3:20889150:20889218-20889496:20890102:-	0.345039873562131	0.349993979359829	0.77952996957309
AT3G56440;RI:Chr3:20927850:20928081-20928458:20928993:+	0.609824921000939	0.461348572974435	0.129730673453056
AT3G56450;A5:Chr3:20931045-20931490:20930965-20931490:+	0.446627738333349	0.307942879817741	0.773546164136846
AT3G56450;RI:Chr3:20930557:20930965-20931490:20931683:+	0.744415300345482	0.734190570132435	0.344875767556725
AT3G56450;RI:Chr3:20930557:20931045-20931490:20931683:+	0.783019602154326	0.86125383821932	0.166946428007054
AT3G56450;SE:Chr3:20930965-20931260:20931349-20931490:+	0.588245542263853	0.552901195484144	0.497442721908133
AT3G56450;SE:Chr3:20931045-20931490:20931683-20931811:+	0.847491132264169	0.763843516923625	0.564491893822123
AT3G56510;A3:Chr3:20946250-20946356:20946247-20946356:-	0.259168143110979	0.580930304460791	0.634886141981394
AT3G56510;A3:Chr3:20946250-20946362:20946247-20946362:-	0.418480898916992	0.337558101336104	0.448675181712766
AT3G56510;A3:Chr3:20946250-20946578:20946247-20946578:-	0.195503848500567	0.254906110219699	0.106512522393828
AT3G56510;A5:Chr3:20946247-20946356:20946247-20946362:-	0.749729153569683	0.456497889838176	0.172968436300906
AT3G56510;A5:Chr3:20946247-20946362:20946247-20946538:-	0.670086994915276	0.556310457677094	0.667901709306206
AT3G56510;A5:Chr3:20946250-20946356:20946250-20946362:-	0.592880048027645	0.695580325994504	0.242096852595065
AT3G56510;A5:Chr3:20946250-20946356:20946250-20946578:-	0.169489563705173	0.201826846555055	0.186331173995755
AT3G56510;RI:Chr3:20946362:20946421-20946578:20946839:-	0.699445138053234	0.760728971952331	0.20182149274556
AT3G56570;A3:Chr3:20958670-20958748:20958670-20958751:+	0.211289793266657	0.257470688166653	0.369262747679433
AT3G56570;A3:Chr3:20959123-20959198:20959123-20959202:+	0.458392464169087	0.55018217351346	0.252965230861123
AT3G56590;RI:Chr3:20966974:20967625-20967696:20968195:+	0.883656835692106	0.808840707160436	0.855525890246465
AT3G56590;RI:Chr3:20966974:20967625-20967699:20968195:+	0.297140721162952	0.4449491423198	0.474775105440937
AT3G56720;A3:Chr3:21012294-21012375:21012294-21012378:+	0.439174786520909	0.35534366186457	0.792682012000033
AT3G56720;A3:Chr3:21012920-21013087:21012920-21013118:+	0.130828299727449	0.127069156039806	0.207317987999967
AT3G56720;RI:Chr3:21012846:21012920-21013087:21013589:+	0.514084719439565	0.492263463059221	0.128546465248047
AT3G56720;RI:Chr3:21012846:21012920-21013118:21013589:+	0.137370796148494	0.123675692507168	0.301261148972906
AT3G56730;A5:Chr3:21014094-21014350:21013898-21014350:+	0.632210297335902	0.230497451949933	0.20623255794346
AT3G56730;A5:Chr3:21014547-21014636:21014508-21014636:+	0.673526520889465	0.645375882741308	0.858800882826372
AT3G56730;RI:Chr3:21013703:21013898-21014012:21014094:+	0.180392083546774	0.105113719654616	0.56699314414039
AT3G56730;RI:Chr3:21013703:21014094-21014350:21014547:+	0.413526504275354	0.104156718158295	0.888445462983843
AT3G56730;RI:Chr3:21013703:21014235-21014350:21014547:+	0.674864005903989	0.458026078038775	0.562104162151307
AT3G56730;SE:Chr3:21013898-21014012:21014094-21014350:+	0.88649253755488	0.718321195138865	0.192415781799528
AT3G56750;RI:Chr3:21018089:21018554-21018693:21018922:-	0.112947879750963	0.130369721717634	0.27771791207483
AT3G56820_and_AT3G56825_and_AT3G56830;A5:Chr3:21043889-21044098:21043889-21044330:-	0.307742662420528	0.367373581595497	0.385216914973101
AT3G56820_and_AT3G56825_and_AT3G56830;RI:Chr3:21043689:21043885-21044098:21044503:-	0.716915404642294	0.538957155416664	0.39002887706007
AT3G56820_and_AT3G56825_and_AT3G56830;RI:Chr3:21043689:21043889-21044073:21044503:-	0.628912407115515	0.794606019638639	0.17493056166096
AT3G56820_and_AT3G56825_and_AT3G56830;RI:Chr3:21043689:21043889-21044330:21044503:-	0.700052407659982	0.582992130937839	0.258339256861519
AT3G56820_and_AT3G56825_and_AT3G56830;RI:Chr3:21043689:21044393-21044481:21044503:-	0.138225381008206	0.75340442541429	0.758918695408399
AT3G56820_and_AT3G56825_and_AT3G56830;RI:Chr3:21044098:21044393-21044481:21044503:-	0.260579442317206	0.220880710512567	0.742239191672971
AT3G56840;A3:Chr3:21045156-21045246:21045156-21045271:+	0.57614647487369	0.585413425611473	0.477734506501756
AT3G56860;A3:Chr3:21049768-21050683:21049754-21050683:-	0.340765632574794	0.283520168260906	0.166767081883589
AT3G56860;A3:Chr3:21050017-21050683:21049754-21050683:-	0.257350995722824	0.289670453757725	0.500586009026308
AT3G56860;A3:Chr3:21050017-21050683:21049768-21050683:-	0.401336734123955	0.507519866982308	0.499413990973692
AT3G56860;A3:Chr3:21050491-21050683:21049754-21050683:-	0.530670964080418	0.564383514487522	0.582557612777835
AT3G56860;A3:Chr3:21050491-21050683:21049768-21050683:-	0.686266524378915	0.766031824713701	0.433561855188503
AT3G56860;A3:Chr3:21050491-21050683:21050017-21050683:-	0.765418688736219	0.760597282132505	0.525534411074459
AT3G56860;A5:Chr3:21049416-21049533:21049416-21049592:-	0.160447063817766	0.209345917735095	0.119516819785957
AT3G56860;RI:Chr3:21048727:21049236-21049349:21050491:-	0.520628959014657	0.408117572611637	0.644158902876112
AT3G56860;RI:Chr3:21049349:21050491-21050683:21052320:-	0.493031543349089	0.224391508238042	0.767066821723586
AT3G56960;A3:Chr3:21080268-21080393:21080268-21080726:+	0.668057128295132	0.768401497674488	0.339094881292479
AT3G57000;A3:Chr3:21092367-21092606:21092367-21092610:+	0.3544646066593	0.844505895223046	0.316658638277387
AT3G57040;RI:Chr3:21109059:21109263-21109863:21110161:+	0.275536362029795	0.161619438449879	0.140454337859902
AT3G57040;RI:Chr3:21109059:21110161-21110257:21110363:+	0.255285366130792	0.436193432040482	0.186023850026939
AT3G57050;A5:Chr3:21114059-21114162:21114059-21114207:-	0.861275416397239	0.880976199487856	0.29737020676777
AT3G57050;RI:Chr3:21113944:21114059-21114162:21114737:-	0.885273661453318	0.706987359645467	0.621393634564952
AT3G57050;RI:Chr3:21114162:21114319-21114459:21114737:-	0.267302390548483	0.515084246946993	0.69799414332322
AT3G57062;A5:Chr3:21122178-21122299:21121618-21122299:+	0.824223587922542	0.843156112806462	0.311325136730121
AT3G57170;A3:Chr3:21159912-21160026:21159878-21160026:-	0.283523453400861	0.228040151240294	0.240869628086174
AT3G57170;A5:Chr3:21162064-21162158:21162064-21162162:-	0.629977400147768	0.786456538262406	0.494959334195877
AT3G57170;RI:Chr3:21159824:21159878-21160026:21160435:-	0.406207731970086	0.467815020627111	0.314834809823215
AT3G57170;RI:Chr3:21159824:21159912-21160026:21160435:-	0.633528866178691	0.748474479863386	0.632444711543548
AT3G57170;RI:Chr3:21161420:21161506-21161731:21161837:-	0.745394773126591	0.849615883994204	0.109831133946351
AT3G57190;RI:Chr3:21167054:21167254-21167350:21167556:+	0.236482163984326	0.244957353873964	0.253198705308457
AT3G57230;A3:Chr3:21179173-21179567:21179173-21179929:+	0.743250519924614	0.870207817334806	0.733185009789622
AT3G57230;A3:Chr3:21179173-21179567:21179173-21179988:+	0.726793384523533	0.657413272102461	0.236724112357428
AT3G57230;A3:Chr3:21179173-21179929:21179173-21179988:+	0.478882957690787	0.222525443107659	0.680419644588198
AT3G57230;RI:Chr3:21179929:21180087-21180181:21180222:+	0.525944757912207	0.688861404051236	0.207122986344097
AT3G57230;SE:Chr3:21179173-21179567:21179628-21179929:+	0.525944757912207	0.688861404051236	0.357402862660574
AT3G57340;RI:Chr3:21218751:21219036-21219143:21220485:+	0.548123165273421	0.552469697133428	0.169395323580541
AT3G57410;A5:Chr3:21249858-21250386:21249858-21250982:-	0.876317627377414	0.522407814772007	0.386707950430538
AT3G57410;RI:Chr3:21250820:21250845-21250982:21251159:-	0.278618755409527	0.257877564251522	0.409605542069452
AT3G57470;A3:Chr3:21269855-21269936:21269833-21269936:-	0.893412925819028	0.898120191836726	0.517965827194491
AT3G57470;A3:Chr3:21273104-21273195:21273097-21273195:-	0.774707705778745	0.837510550798868	0.426817385519685
AT3G57470;A5:Chr3:21275405-21275500:21275405-21275592:-	0.626695100539845	0.765549675033625	0.409328413330691
AT3G57470;RI:Chr3:21269733:21269833-21269936:21270022:-	0.698274365150757	0.691245692562964	0.318543011726937
AT3G57470;RI:Chr3:21269733:21269855-21269936:21270022:-	0.21636227273103	0.202529279488048	0.264815111280096
AT3G57530;RI:Chr3:21297148:21297375-21297470:21297637:-	0.105629998902934	0.12381419520039	0.740499246585858
AT3G57550;A5:Chr3:21307271-21307350:21307018-21307350:+	0.173118077790935	0.347231189539783	0.261512759691147
AT3G57550;RI:Chr3:21308801:21308846-21308931:21309027:+	0.102613028527312	0.113316511456876	0.89878230427065
AT3G57630;A3:Chr3:21342468-21342567:21342462-21342567:-	0.874677424575466	0.834457918902725	0.10121769572935
AT3G57630;RI:Chr3:21342739:21343119-21343546:21343796:-	0.125322575424534	0.165542081097275	0.28082495262034
AT3G57650;RI:Chr3:21351469:21351627-21351834:21352295:+	0.451420027912357	0.461993201487942	0.164475946151927
AT3G57680;A3:Chr3:21381960-21382043:21381960-21382072:+	0.216471730423494	0.1892032744465	0.104826369963168
AT3G57680;A3:Chr3:21381960-21382043:21381960-21382091:+	0.599933390885945	0.229634238869623	0.156765494456313
AT3G57680;A3:Chr3:21381960-21382072:21381960-21382091:+	0.844425888688184	0.56090057007106	0.151726756918048
AT3G57680;RI:Chr3:21381478:21381559-21381638:21381768:+	0.315309863027705	0.373828295010902	0.499939939896054
AT3G57760;A3:Chr3:21395619-21395856:21395619-21395891:+	0.280429686407251	0.237136779431093	0.437535679014663
AT3G57770;RI:Chr3:21397542:21398300-21398371:21398923:+	0.28168822355984	0.384979885401433	0.596348875994813
AT3G57780;RI:Chr3:21401569:21402396-21402746:21402940:-	0.173272644378579	0.149813470121911	0.226625316156763
AT3G57790;RI:Chr3:21405283:21405934-21406008:21406339:-	0.195405662176604	0.19475265046207	0.628370206024942
AT3G57790;RI:Chr3:21406496:21407216-21407459:21407624:-	0.195405662176604	0.19475265046207	0.249416104257295
AT3G57880;SE:Chr3:21433556-21433637:21433689-21434268:-	0.721456920358954	0.595945475924576	0.359738912621786
AT3G57920;RI:Chr3:21444321:21445057-21445134:21445276:-	0.293170129726518	0.595596069118874	0.590602333724985
AT3G57930;RI:Chr3:21446856:21447725-21448282:21448842:-	0.123471257941743	0.123244145578011	0.140301068493152
AT3G57980;A3:Chr3:21467920-21468160:21467914-21468160:-	0.53126194165406	0.51196943187595	0.723089624272701
AT3G58010;RI:Chr3:21477215:21477504-21477785:21478215:-	0.254183688605797	0.264041510871918	0.359672465393657
AT3G58020;RI:Chr3:21479967:21480091-21480320:21480632:+	0.254429362432744	0.584234417938095	0.441595991083557
AT3G58030;A3:Chr3:21485052-21485457:21485052-21485463:+	0.721091422298887	0.691980019115902	0.104075765673264
AT3G58030;RI:Chr3:21484156:21484599-21484775:21485052:+	0.721091422298887	0.691980019115902	0.235975423314993
AT3G58030;SE:Chr3:21484599-21484775:21485052-21485463:+	0.677374513173226	0.642766775850995	0.726684261859188
AT3G58050;A3:Chr3:21493175-21493245:21493175-21493248:+	0.266482210751484	0.170129880276679	0.867975957988586
AT3G58050;A3:Chr3:21493911-21494049:21493911-21494074:+	0.658028255279597	0.650021217094089	0.647887460544772
AT3G58050;RI:Chr3:21493770:21493911-21494049:21494420:+	0.128084805589459	0.106450180219752	0.325924197703686
AT3G58050;RI:Chr3:21493770:21493911-21494074:21494420:+	0.220375442058844	0.181177141563678	0.285067584522984
AT3G58090;RI:Chr3:21512228:21513012-21513425:21513920:-	0.407770329283101	0.558793821303166	0.660466482785267
AT3G58120;RI:Chr3:21520974:21521437-21521966:21522092:-	0.153582900384737	0.107785846026358	0.51383341673111
AT3G58160;A3:Chr3:21535186-21535304:21535186-21535314:+	0.722653080429035	0.670873175082716	0.172907520951611
AT3G58160;A3:Chr3:21541240-21541361:21541240-21541371:+	0.369888160336069	0.366608355869956	0.119832112640842
AT3G58160;A3:Chr3:21541627-21541809:21541627-21541825:+	0.282558900462483	0.354003707079862	0.669227456769763
AT3G58160;RI:Chr3:21536648:21536784-21536852:21536998:+	0.546130887384436	0.69573518078724	0.587420908069879
AT3G58220;RI:Chr3:21564388:21565081-21565272:21565948:-	0.391962673141781	0.465845006461859	0.512497633174696
AT3G58270;A3:Chr3:21577672-21577792:21577661-21577792:-	0.871637132142592	0.895590540511954	0.861909197484099
AT3G58270;RI:Chr3:21577549:21577661-21577792:21577854:-	0.669052402091531	0.572970455373573	0.45373494692605
AT3G58270;RI:Chr3:21577549:21577672-21577792:21577854:-	0.22941635551983	0.135265607461078	0.145771496790793
AT3G58350;RI:Chr3:21592730:21592868-21592939:21592962:-	0.458300337338579	0.66164834705459	0.350985756582802
AT3G58430;RI:Chr3:21613163:21613363-21613786:21614181:-	0.442914739934373	0.684093258605172	0.519220373678419
AT3G58490;A3:Chr3:21634136-21634221:21634136-21634225:+	0.875903706949139	0.837126041279341	0.763420790528398
AT3G58510;A5:Chr3:21640277-21640502:21640049-21640502:+	0.809984995674536	0.75588301301985	0.636920025722887
AT3G58530;RI:Chr3:21647303:21647375-21647592:21647659:+	0.191373662179894	0.265624749636998	0.120302989407828
AT3G58530;SE:Chr3:21646943-21647126:21647375-21647592:+	0.463332454480598	0.247662912125496	0.143569259624233
AT3G58610;RI:Chr3:21674271:21674731-21674954:21675090:+	0.321413424536542	0.502526728137799	0.125987287778149
AT3G58620;A3:Chr3:21681813-21681906:21681813-21681917:+	0.314349373687	0.345896670248722	0.760538545502047
AT3G58630;RI:Chr3:21683926:21683968-21684847:21686039:-	0.126231394178296	0.160552449434224	0.835508287645561
AT3G58640;RI:Chr3:21692427:21692685-21692792:21692821:-	0.738992680220796	0.751293775803157	0.669203395791618
AT3G58640;RI:Chr3:21692427:21692693-21692792:21692821:-	0.193816895265985	0.256191787564005	0.284836525052443
AT3G58720;A5:Chr3:21717697-21717777:21717697-21717785:-	0.606019319668522	0.81059874784697	0.18721643258918
AT3G58720;RI:Chr3:21716866:21717520-21717630:21717697:-	0.132198756185576	0.191419283689132	0.73729332640631
AT3G58720;RI:Chr3:21717630:21717697-21717777:21717948:-	0.332028204858775	0.284953043226626	0.576652939102019
AT3G58720;RI:Chr3:21717630:21717697-21717785:21717948:-	0.396992469333179	0.590315068459309	0.695158790738112
AT3G58760;RI:Chr3:21728144:21728248-21728449:21729106:+	0.256660350261436	0.251298123686095	0.319910746372994
AT3G58760;RI:Chr3:21728144:21728643-21728728:21729106:+	0.828143736893521	0.841140799228942	0.229490140596536
AT3G58760;RI:Chr3:21730511:21730573-21730685:21730806:+	0.163183166937294	0.165009031798895	0.17844149832134
AT3G58790;RI:Chr3:21745735:21746198-21746275:21746324:-	0.796368206409336	0.751643034253103	0.171852576878003
AT3G58820;A5:Chr3:21752676-21752955:21752534-21752955:+	0.351900231238583	0.280239432860474	0.467344622837335
AT3G58840;A3:Chr3:21758466-21758682:21758463-21758682:-	0.147424220231968	0.194445031684741	0.291013369785972
AT3G58840;RI:Chr3:21757073:21758466-21758682:21758969:-	0.210452380540516	0.172852906708643	0.422416113884229
AT3G58900;RI:Chr3:21772813:21772876-21773000:21773965:+	0.51357264752595	0.624996191553034	0.55231742357044
AT3G58900;RI:Chr3:21772813:21773965-21774055:21774195:+	0.794651961845098	0.757581955730451	0.627825933438796
AT3G58930;A3:Chr3:21780122-21780246:21780014-21780246:-	0.216448751858247	0.1792724974811	0.277868774178187
AT3G58930;A3:Chr3:21780122-21780246:21780049-21780246:-	0.874090387136439	0.524924283095861	0.392361346717221
AT3G58930;RI:Chr3:21779049:21780049-21780246:21780663:-	0.644628478566248	0.579878501622805	0.468906585296668
AT3G58975;RI:Chr3:21793033:21793877-21793996:21794172:-	0.469924446899047	0.532960548877061	0.343567641499863
AT3G58980;RI:Chr3:21794445:21794909-21795359:21795619:-	0.350725707248058	0.539951893603615	0.201778289890791
AT3G58990;RI:Chr3:21797058:21797094-21797237:21798303:-	0.313808669670674	0.453216569260295	0.656964885765015
AT3G59040;RI:Chr3:21823527:21823838-21824178:21824425:-	0.439013176332016	0.347421948863084	0.34928370644263
AT3G59040;RI:Chr3:21823527:21823842-21824188:21824425:-	0.499583998015057	0.253388027970312	0.447920286359143
AT3G59060;A3:Chr3:21828308-21828386:21828302-21828386:-	0.888755000301246	0.882050643800332	0.770344869191393
AT3G59060;RI:Chr3:21828386:21828732-21828830:21828895:-	0.37380415051108	0.314541887516361	0.308613042182628
AT3G59060;RI:Chr3:21828386:21828736-21828830:21829703:-	0.468163124424468	0.567454678912823	0.168870398674899
AT3G59060;RI:Chr3:21828386:21828895-21828977:21829703:-	0.206912915036094	0.481361915307719	0.595348184631594
AT3G59060;RI:Chr3:21829825:21829913-21830182:21830837:-	0.336277087400238	0.333092167324254	0.510052729977554
AT3G59090;RI:Chr3:21839143:21839456-21839935:21840013:+	0.776288668134302	0.391065198812497	0.656821777582626
AT3G59090;RI:Chr3:21841742:21841917-21842408:21842813:+	0.319254068268988	0.335639077020878	0.408313006989684
AT3G59100;A3:Chr3:21845768-21845851:21845768-21845855:+	0.852089104239644	0.861322390308342	0.763609217271814
AT3G59100;A3:Chr3:21850747-21850818:21850747-21850847:+	0.83649901091428	0.861322390308342	0.765591284455765
AT3G59190;RI:Chr3:21885901:21886044-21886136:21886808:+	0.162439576548742	0.183907267783153	0.59370567683329
AT3G59210;A3:Chr3:21889695-21889781:21889695-21889789:+	0.612076820635032	0.836802196861901	0.681350902335745
AT3G59210;A3:Chr3:21889695-21889781:21889695-21889910:+	0.262673084993977	0.451446615443547	0.330695893574212
AT3G59210;A3:Chr3:21889695-21889789:21889695-21889910:+	0.184196318435031	0.138303543129364	0.799749163439545
AT3G59210;RI:Chr3:21889476:21889695-21889781:21890877:+	0.750389401562506	0.730560967007447	0.413079747541344
AT3G59210;RI:Chr3:21889476:21889695-21889910:21890877:+	0.517135547553005	0.690539575206673	0.462553766743664
AT3G59300;A3:Chr3:21920307-21920405:21920307-21920717:+	0.315662654182797	0.275702138490362	0.173282293665611
AT3G59300;RI:Chr3:21919487:21919703-21919813:21919915:+	0.227659492857789	0.261769896437702	0.160495458973894
AT3G59300;SE:Chr3:21920307-21920405:21920503-21920717:+	0.84528682088429	0.842572547110663	0.660234335872927
AT3G59310;A5:Chr3:21922917-21923011:21922917-21923174:-	0.678034170456468	0.797623809460905	0.702452952940893
AT3G59310;RI:Chr3:21922849:21922917-21923011:21923062:-	0.12240505332002	0.129872348085788	0.193485148260214
AT3G59310;RI:Chr3:21923011:21923062-21923172:21923254:-	0.217200984968523	0.235110871114947	0.579357529425742
AT3G59330;A3:Chr3:21927386-21927506:21927379-21927506:-	0.205140807541397	0.16915235821584	0.188622824624021
AT3G59330;A3:Chr3:21927914-21928036:21927909-21928036:-	0.389629123697108	0.289816428948759	0.171116908253589
AT3G59330;RI:Chr3:21926961:21927053-21927142:21927224:-	0.629532908442505	0.457727555707502	0.773364663158737
AT3G59330;RI:Chr3:21926961:21927224-21927303:21927379:-	0.279936731570205	0.520166067404957	0.119078395519911
AT3G59330;RI:Chr3:21927858:21927909-21928036:21928499:-	0.514786147376393	0.317550970059357	0.272865889237898
AT3G59330;RI:Chr3:21927858:21927914-21928036:21928499:-	0.624345317321634	0.532759569263892	0.626777256416289
AT3G59330;RI:Chr3:21927858:21927976-21928068:21928499:-	0.720063268429795	0.479833932595043	0.784224182799273
AT3G59350;A5:Chr3:21932971-21933308:21932648-21933308:+	0.530180272866292	0.490558445050984	0.398473246969268
AT3G59360;A5:Chr3:21935624-21935804:21935624-21935812:-	0.569269036585979	0.565230542325553	0.326459347802106
AT3G59390;A5:Chr3:21946587-21946696:21946583-21946696:+	0.851815150458286	0.88448907129416	0.258779379388449
AT3G59390;RI:Chr3:21948074:21948172-21948342:21948372:+	0.589757589345852	0.595454390640566	0.829529710427467
AT3G59410;A3:Chr3:21952228-21952501:21952228-21952504:+	0.354197774593217	0.419629243162421	0.443441735375892
AT3G59430;RI:Chr3:21963832:21964254-21964343:21964525:-	0.146489105130052	0.111780236110711	0.872761471781913
AT3G59470;A5:Chr3:21980122-21980214:21980122-21980528:-	0.327774036120235	0.136909181731042	0.796765488288745
AT3G59470;RI:Chr3:21979543:21980132-21980528:21980839:-	0.394053467837441	0.466270368360719	0.154464413662947
AT3G59490;A3:Chr3:21984819-21984905:21984811-21984905:-	0.704024184465776	0.731578284551214	0.760346450430349
AT3G59490;RI:Chr3:21984596:21984811-21984905:21984949:-	0.208296527589355	0.510419609029112	0.665467037655469
AT3G59490;RI:Chr3:21984596:21984819-21984905:21984949:-	0.117984342995778	0.331971706619989	0.628961784819388
AT3G59490;RI:Chr3:21984596:21984819-21984905:21985129:-	0.174171764087188	0.232291952378304	0.37956695729661
AT3G59490;RI:Chr3:21984596:21984949-21985019:21985129:-	0.248182536392294	0.154063882939054	0.766662600247894
AT3G59490;RI:Chr3:21984905:21984949-21985019:21985129:-	0.121883942207922	0.168440369018745	0.168793873315663
AT3G59520_and_AT3G59530;RI:Chr3:21993253:21993293-21993666:21994086:+	0.285951389255022	0.198208311536215	0.122299743317566
AT3G59580;A5:Chr3:22009275-22009552:22009104-22009552:+	0.175425456972304	0.394575068128525	0.497975481225102
AT3G59640;A5:Chr3:22028878-22029059:22028834-22029059:+	0.184010428504395	0.111619890461307	0.450548272653608
AT3G59660;RI:Chr3:22034635:22034696-22034784:22034847:-	0.140589592952046	0.243830648896418	0.395394472189245
AT3G59660;RI:Chr3:22036553:22036669-22036750:22036870:-	0.245138349724253	0.165992823840595	0.474225632681125
AT3G59680;A3:Chr3:22044296-22045191:22044296-22045256:+	0.335677843261224	0.466789135104523	0.826206689137517
AT3G59710;RI:Chr3:22056483:22056744-22056832:22057156:-	0.707517490957709	0.684013192271935	0.10995785535193
AT3G59760;RI:Chr3:22071948:22072133-22072674:22072760:-	0.44248858862332	0.606456014592052	0.599342781776725
AT3G59765;RI:Chr3:22077662:22077755-22078244:22078365:-	0.486691793754408	0.280517929904128	0.73310393228134
AT3G59780_and_AT3G59778;A3:Chr3:22088318-22088408:22088318-22088418:+	0.190572552040392	0.239035247677574	0.804263188454335
AT3G59780_and_AT3G59778;RI:Chr3:22086664:22086750-22086870:22086950:+	0.853850956501052	0.814278023987201	0.479313200868187
AT3G59800;A3:Chr3:22095684-22096088:22095659-22096088:-	0.606325104808556	0.612716160641762	0.710202475480198
AT3G59800;RI:Chr3:22094437:22094785-22094879:22094925:-	0.144992227966514	0.155253327562327	0.792407079165788
AT3G59800;RI:Chr3:22095583:22095659-22096088:22096358:-	0.161269136904122	0.189574423604788	0.101339171017831
AT3G59800;RI:Chr3:22095583:22095684-22096088:22096358:-	0.110986274498016	0.128809986302501	0.243902749999252
AT3G59810;RI:Chr3:22096469:22096596-22096770:22096955:+	0.171002079308499	0.268079193086034	0.380198167751735
AT3G59810;RI:Chr3:22096469:22096688-22096816:22096955:+	0.755962124221957	0.896257348392762	0.421399028361345
AT3G59820;RI:Chr3:22101179:22101821-22101924:22102224:-	0.445293004044402	0.373828948907288	0.122547444657761
AT3G59870;RI:Chr3:22117288:22117520-22117852:22118319:-	0.333297887730298	0.564021463813838	0.144622711101091
AT3G59950;A3:Chr3:22146796-22146891:22146790-22146891:-	0.881734196493512	0.757036494360582	0.229575531981064
AT3G59950;RI:Chr3:22144782:22144852-22144943:22144998:-	0.223866872313383	0.19611051203728	0.170671938164985
AT3G59990;A3:Chr3:22158584-22158665:22158569-22158665:-	0.777469167368111	0.878979632424338	0.674412782462773
AT3G60030;RI:Chr3:22167027:22167157-22167249:22167384:-	0.471553444247989	0.282088545430365	0.104099596516948
AT3G60040;A3:Chr3:22178252-22178712:22178249-22178712:-	0.232476707786343	0.178792564332563	0.201308430986657
AT3G60070;A3:Chr3:22186012-22186201:22186001-22186201:-	0.74460243434281	0.710064426387345	0.352388698889537
AT3G60070;RI:Chr3:22183154:22183467-22183555:22183756:-	0.844387502560028	0.895533009528223	0.347251925843945
AT3G60250;A5:Chr3:22270844-22270993:22270844-22270996:-	0.416005196628156	0.458114326569081	0.307860347823164
AT3G60250;RI:Chr3:22270270:22270844-22270993:22271158:-	0.252443613489556	0.286335430764552	0.455368918327903
AT3G60250;RI:Chr3:22270270:22270844-22270996:22271158:-	0.19390767218334	0.253281761414439	0.470981097526421
AT3G60310;A3:Chr3:22288544-22288647:22288544-22288684:+	0.489423710752388	0.518090752334094	0.222278024210021
AT3G60310;RI:Chr3:22290868:22291055-22291151:22291468:+	0.530969150575522	0.518731727470792	0.811572429846439
AT3G60340;RI:Chr3:22304152:22304258-22304388:22304482:+	0.693589172436555	0.651663636380721	0.17734311193721
AT3G60370;A3:Chr3:22315925-22316034:22315920-22316034:-	0.138673802755344	0.201344666844458	0.765670969998393
AT3G60390;RI:Chr3:22320552:22321097-22321491:22321570:-	0.101911135926337	0.133249986878859	0.162090890256848
AT3G60410;A5:Chr3:22332886-22333305:22332877-22333305:+	0.553347613920544	0.606464948699328	0.621155737589448
AT3G60410;RI:Chr3:22332785:22332877-22333305:22333706:+	0.261472368917679	0.246739104548111	0.256275223032058
AT3G60410;RI:Chr3:22332785:22332886-22333305:22333706:+	0.222261510754549	0.175294792157958	0.18336829937258
AT3G60500;A3:Chr3:22354112-22354233:22354112-22354242:+	0.813424002493031	0.688044917149769	0.211107600038469
AT3G60500;A3:Chr3:22354116-22354225:22354116-22354233:+	0.551445585929613	0.565470325078787	0.200167893812642
AT3G60500;A3:Chr3:22354116-22354225:22354116-22354242:+	0.164511598233646	0.135274305968814	0.783541556290272
AT3G60500;A3:Chr3:22354116-22354233:22354116-22354242:+	0.138053898704691	0.107311554539735	0.237774592697926
AT3G60500;A5:Chr3:22354116-22354233:22354112-22354233:+	0.649650615261716	0.89090459031138	0.882655844786739
AT3G60500;RI:Chr3:22355768:22356006-22356106:22356164:+	0.13394368102773	0.11990038641309	0.547367226566222
AT3G60590;A3:Chr3:22398420-22398732:22398420-22398737:+	0.321186729563388	0.320268658749691	0.282850924131191
AT3G60590;A5:Chr3:22398781-22398886:22398766-22398886:+	0.19060093339703	0.725572307512593	0.665802254576192
AT3G60600;RI:Chr3:22401522:22401990-22402295:22402845:+	0.363079311198758	0.383425715207349	0.837303908287368
AT3G60620;RI:Chr3:22407772:22407900-22407973:22408088:+	0.807077632679665	0.857713181658469	0.720922729780447
AT3G60810;A3:Chr3:22470715-22470802:22470715-22470815:+	0.490206608537863	0.464740977053673	0.57752209696105
AT3G60830;RI:Chr3:22475780:22476164-22476259:22476445:+	0.161968824180038	0.208370369440806	0.106611913752443
AT3G60880;A3:Chr3:22495171-22495449:22495171-22495452:+	0.873493372834228	0.840279094136497	0.500752378201787
AT3G60910;A3:Chr3:22502310-22502406:22502310-22502479:+	0.327522546534012	0.378494250799098	0.767716525800346
AT3G60910;A5:Chr3:22502564-22502678:22502425-22502678:+	0.290190213598892	0.323405741795338	0.282240854345602
AT3G60910;RI:Chr3:22502242:22502310-22502406:22502425:+	0.117609602109996	0.103571679803065	0.164094221393444
AT3G60910;RI:Chr3:22502406:22502425-22502512:22502564:+	0.112921870309497	0.120211496220757	0.504006120302421
AT3G60910;SE:Chr3:22502425-22502512:22502564-22502678:+	0.762561855965419	0.777691664983063	0.897890600832374
AT3G60960;RI:Chr3:22538198:22538295-22538466:22538684:+	0.117027879026697	0.164420464067284	0.734461796079363
AT3G60965;RI:Chr3:22541436:22549962-22550280:22551570:-	0.286006019798082	0.436835739868635	0.820677827306228
AT3G61010;A3:Chr3:22573528-22573610:22573458-22573610:-	0.517584904306565	0.488143782764368	0.733310751943044
AT3G61010;A5:Chr3:22573528-22573610:22573528-22573637:-	0.853893637074231	0.748202709088014	0.16438615073254
AT3G61010;A5:Chr3:22573718-22573843:22573718-22573848:-	0.227334615045443	0.254651927646626	0.575189496702047
AT3G61010;RI:Chr3:22571327:22571417-22571492:22571557:-	0.680488652101384	0.717377782406203	0.760658567058032
AT3G61010;RI:Chr3:22572081:22572164-22572240:22573076:-	0.71674948448482	0.763587203365235	0.701245761158244
AT3G61010;RI:Chr3:22572240:22572322-22572446:22573076:-	0.854976471565307	0.791035880001647	0.731380412094754
AT3G61010;RI:Chr3:22573155:22573245-22573406:22573528:-	0.739307576259574	0.681961700072417	0.123889634586105
AT3G61010;RI:Chr3:22573155:22573528-22573610:22573718:-	0.49204435201372	0.482509861028211	0.450643846402062
AT3G61010;RI:Chr3:22574073:22574183-22574455:22574491:-	0.79257540085752	0.820733101987049	0.114565411029162
AT3G61020;RI:Chr3:22575506:22575872-22575970:22576106:+	0.706870248960105	0.505505472596273	0.668266952023426
AT3G61020;RI:Chr3:22576602:22576751-22577033:22577581:+	0.25890248110525	0.325673758000114	0.303606595769595
AT3G61020;SE:Chr3:22576106-22576276:22576396-22576602:+	0.810356354035322	0.818451917645541	0.696393404230405
AT3G61050;RI:Chr3:22600555:22601104-22601393:22601412:+	0.271708036933375	0.311692392276602	0.262735833245063
AT3G61060;RI:Chr3:22603584:22603702-22603910:22604582:+	0.193676868124069	0.230988758314128	0.487858999226224
AT3G61060;RI:Chr3:22603584:22603721-22603910:22604582:+	0.747249489697134	0.815044485192646	0.721259684761176
AT3G61070;A3:Chr3:22606167-22606532:22606164-22606532:-	0.830810744217863	0.859205774534188	0.530097742916197
AT3G61070;A3:Chr3:22606607-22606712:22606597-22606712:-	0.53284195293486	0.287546639415781	0.562265480657511
AT3G61111;SE:Chr3:22613356-22613443:22613471-22613638:-	0.468102514682099	0.28258842758319	0.42950182950183
AT3G61113;A3:Chr3:22614879-22614963:22614874-22614963:-	0.277194458788354	0.173956397100906	0.460997212337271
AT3G61160;A5:Chr3:22636536-22636629:22636515-22636629:+	0.203248933197713	0.519078654834849	0.273409599712028
AT3G61180;A3:Chr3:22647018-22647086:22647018-22647122:+	0.802482362018529	0.782781631729754	0.34513033795078
AT3G61220;RI:Chr3:22662849:22663044-22663117:22663390:+	0.627239450899932	0.22306249871211	0.694461965434591
AT3G61350;RI:Chr3:22702501:22702757-22703181:22703684:+	0.111364243176214	0.124243778912275	0.137935119501991
AT3G61370;A5:Chr3:22706644-22707729:22706386-22707729:+	0.170193788985717	0.149021802589816	0.431304640532001
AT3G61370;MX:Chr3:22706356-22706924:22706994-22707729:22706356-22707222:22707282-22707729:+	0.897877664678545	0.547691459729727	0.160554137297127
AT3G61415;A3:Chr3:22723068-22723162:22722978-22723162:-	0.425733661305833	0.561642793143342	0.123665516604116
AT3G61420;A3:Chr3:22727618-22727737:22727539-22727737:-	0.118404216763652	0.12259560355521	0.277610308853759
AT3G61420;A3:Chr3:22728759-22728853:22728733-22728853:-	0.500698768982482	0.483661226591182	0.199367303563193
AT3G61420;A3:Chr3:22730934-22731001:22730924-22731001:-	0.879767099835842	0.866322682924245	0.784440993191546
AT3G61420;RI:Chr3:22727471:22727618-22727737:22727784:-	0.460248973693196	0.436881441912078	0.349630517537045
AT3G61420;RI:Chr3:22728606:22728733-22728853:22729216:-	0.306357067743139	0.187116263692131	0.875428312693198
AT3G61420;RI:Chr3:22728606:22728759-22728853:22729216:-	0.482967702327054	0.204879294645435	0.136671229530317
AT3G61420;RI:Chr3:22728853:22728909-22729093:22729216:-	0.178298527917213	0.246841886846754	0.787306736108666
AT3G61420;RI:Chr3:22728853:22729044-22729152:22729216:-	0.553258007696677	0.731938959936952	0.240509243250054
AT3G61420;RI:Chr3:22729931:22730086-22730186:22730242:-	0.278776136667648	0.305474095297262	0.759490756749946
AT3G61420;RI:Chr3:22729931:22730103-22730186:22730242:-	0.714232974177622	0.81315915595398	0.759490756749946
AT3G61470;RI:Chr3:22745508:22745607-22745717:22745788:+	0.808051700835127	0.666207975387927	0.501958861166608
AT3G61480;A3:Chr3:22752894-22753018:22752894-22753028:+	0.6303044074944	0.632912931945882	0.236062075435095
AT3G61490;RI:Chr3:22757761:22758187-22758429:22758901:+	0.709322827297186	0.166585084736116	0.349663780198411
AT3G61530;A5:Chr3:22772445-22772538:22772445-22772546:-	0.162461515032186	0.123886310028793	0.663687350604031
AT3G61530;RI:Chr3:22772906:22773321-22773414:22773790:-	0.253582983983126	0.147159919854491	0.240653690258636
AT3G61570;A3:Chr3:22782340-22782534:22782330-22782534:-	0.87074341498335	0.753945170133636	0.14246918532801
AT3G61600;RI:Chr3:22797128:22797937-22798054:22798324:+	0.737975735652259	0.764639045578797	0.657344427673437
AT3G61610;RI:Chr3:22799027:22799040-22799499:22799590:+	0.545816053035669	0.488945796511614	0.785382706333837
AT3G61690;A3:Chr3:22832346-22832780:22832346-22832783:+	0.822015450432194	0.830870291463372	0.46610365528981
AT3G61690;RI:Chr3:22830014:22832346-22832783:22833348:+	0.210793919601807	0.236045776496684	0.885981422146056
AT3G61690;RI:Chr3:22832780:22833086-22833240:22833348:+	0.837548201912611	0.868219358182801	0.399711348858894
AT3G61690;RI:Chr3:22832783:22833348-22833468:22834108:+	0.138556492467073	0.24111191535563	0.78333406169249
AT3G61700;A3:Chr3:22837704-22837810:22837704-22837815:+	0.267258485080611	0.240070251888694	0.691591551217633
AT3G61700;A3:Chr3:22838354-22838436:22838354-22838451:+	0.231516621073939	0.225652038292263	0.382811441341576
AT3G61700;RI:Chr3:22835127:22835568-22836285:22836993:+	0.458308691280557	0.313324025502748	0.815849937060762
AT3G61700;RI:Chr3:22835127:22835946-22836285:22836428:+	0.506600913382201	0.787333722049711	0.600883400702882
AT3G61700;RI:Chr3:22836285:22836651-22836838:22836993:+	0.742792611317651	0.77983889096072	0.185024877904911
AT3G61710;RI:Chr3:22839232:22839720-22839829:22839978:-	0.151006871085827	0.127993460108114	0.14382427169341
AT3G61740;A3:Chr3:22852250-22852358:22852247-22852358:-	0.786901651474288	0.819905391498386	0.687468208064549
AT3G61750;RI:Chr3:22858571:22858970-22859048:22859669:-	0.210310607467391	0.159876804098435	0.308801707003323
AT3G61850;RI:Chr3:22895268:22895518-22896200:22896704:+	0.186008306986548	0.270491553824637	0.26171712803035
AT3G61850;RI:Chr3:22896200:22896704-22896789:22897732:+	0.652984902054854	0.617312456096708	0.669710197089793
AT3G61860;A3:Chr3:22901768-22902054:22901255-22902054:-	0.173428926803965	0.169325361334294	0.749482213030618
AT3G61860;RI:Chr3:22901143:22901255-22901376:22901768:-	0.832654320232614	0.738306600810797	0.858480600811889
AT3G61860;RI:Chr3:22901143:22901768-22902054:22902180:-	0.1577375055856	0.248482331298633	0.871498438666657
AT3G61950;RI:Chr3:22939388:22939693-22940111:22940704:+	0.297425233274503	0.357887005567706	0.124003218598116
AT3G61950;RI:Chr3:22940111:22940704-22940777:22941145:+	0.108923010160582	0.304880870119774	0.133555907852503
AT3G62000;A3:Chr3:22960120-22960390:22960116-22960390:-	0.291347295479811	0.308868658556338	0.561169099743208
AT3G62080;RI:Chr3:22987079:22987261-22987506:22987636:+	0.278400313065728	0.379337042329168	0.100396069168546
AT3G62090;RI:Chr3:22990061:22990508-22990634:22990709:-	0.15904850081903	0.153322176489213	0.201679272453395
AT3G62190;A3:Chr3:23021689-23022037:23021689-23022227:+	0.244601609101364	0.227900829836255	0.170401466979561
AT3G62190;RI:Chr3:23022037:23022259-23022335:23022473:+	0.158167699981564	0.180273614821648	0.171380133442515
AT3G62190;RI:Chr3:23022227:23022259-23022335:23022473:+	0.160750246627379	0.216949091697373	0.290093291092714
AT3G62260;RI:Chr3:23039657:23039842-23040224:23040668:-	0.190477292898969	0.169550431844019	0.228184439630035
AT3G62300;A3:Chr3:23055572-23055757:23055572-23055760:+	0.355356454498536	0.359691324606061	0.150278657479546
AT3G62300;A3:Chr3:23055844-23055950:23055844-23055980:+	0.108751990081679	0.547004360382808	0.202082138129184
AT3G62310;A3:Chr3:23058514-23058774:23058402-23058774:-	0.21618103692044	0.210978533636993	0.219802149496579
AT3G62310;A3:Chr3:23058520-23058774:23058402-23058774:-	0.383596285927601	0.416672165734989	0.524797791336308
AT3G62310;A3:Chr3:23058520-23058774:23058514-23058774:-	0.692908119880854	0.727621335765353	0.237298642245189
AT3G62310;RI:Chr3:23058277:23058402-23058774:23059858:-	0.302232391274879	0.385315013669378	0.48933890704073
AT3G62310;RI:Chr3:23058277:23058514-23058774:23059858:-	0.610965391859022	0.70098409532731	0.687517534997654
AT3G62310;RI:Chr3:23058277:23058520-23058774:23059858:-	0.41038394175786	0.467396554965169	0.287694173592057
AT3G62330;RI:Chr3:23063305:23063685-23063943:23064244:-	0.144354697385002	0.194869257535005	0.833634456309118
AT3G62330;RI:Chr3:23063943:23064244-23064549:23065014:-	0.390152202538535	0.441996336722087	0.25059450719438
AT3G62370;RI:Chr3:23080718:23081043-23081258:23081335:+	0.750204289439832	0.673361337720457	0.389041067742333
AT3G62390;RI:Chr3:23086989:23087584-23087665:23087823:-	0.206214603460485	0.135338063092173	0.204573005387951
AT3G62620;A3:Chr3:23159923-23160036:23159923-23160048:+	0.860466782391589	0.806575416277136	0.193886094309694
AT3G62620;A5:Chr3:23160320-23160410:23160316-23160410:+	0.745167241307675	0.790248283146861	0.431598647948318
AT3G62620;RI:Chr3:23159656:23159923-23160036:23160075:+	0.143054309122804	0.104344229800821	0.816596950014578
AT3G62620;RI:Chr3:23159656:23159923-23160048:23160075:+	0.541042026902065	0.329535187943567	0.724754601364798
AT3G62620;RI:Chr3:23160036:23160075-23160199:23160320:+	0.131531598579898	0.187653788474151	0.628383769802117
AT3G62620;RI:Chr3:23160036:23160075-23160205:23160320:+	0.455520041012453	0.762505439746735	0.165444512655563
AT3G62620;RI:Chr3:23160048:23160075-23160199:23160320:+	0.291977635951549	0.173703481292432	0.345328380577783
AT3G62650;RI:Chr3:23168519:23168989-23169427:23169454:+	0.362827104985164	0.439490792700256	0.854994970283812
AT3G62720;RI:Chr3:23201032:23201197-23201296:23202988:+	0.846547879611217	0.819305165774467	0.401951771536249
AT3G62750;A5:Chr3:23214944-23215040:23214796-23215040:+	0.716402809189382	0.883027678861438	0.791895279276868
AT3G62750;RI:Chr3:23214747:23214796-23214873:23214944:+	0.461632899934433	0.367282626705661	0.180019685451614
AT3G62750;RI:Chr3:23215674:23215789-23215854:23216083:+	0.331695456005091	0.282786886978943	0.254438249054669
AT3G62750;RI:Chr3:23215674:23215789-23215864:23216083:+	0.818070324688969	0.771564258981494	0.304718050583421
AT3G62750;RI:Chr3:23215854:23216083-23216169:23216355:+	0.892838346636804	0.841467273043728	0.47577281748729
AT3G62750;RI:Chr3:23216169:23216191-23216268:23216355:+	0.441351480086771	0.614204923798359	0.236817374528564
AT3G62750;RI:Chr3:23216169:23216355-23216459:23216549:+	0.650775239939176	0.473578274863109	0.20307220202364
AT3G62750;RI:Chr3:23216459:23216549-23216724:23217109:+	0.70365512507392	0.650475453773295	0.830219483860261
AT3G62800;A3:Chr3:23227174-23227447:23227169-23227447:-	0.70465229024192	0.647984509636428	0.351002612276432
AT3G62830;A5:Chr3:23232431-23232510:23232400-23232510:+	0.269387418534999	0.117200959505981	0.447156314849279
AT3G62840;A3:Chr3:23236114-23236488:23236111-23236488:-	0.713070490465352	0.728827189081895	0.740610696969276
AT3G62860;RI:Chr3:23241887:23241977-23242114:23242311:-	0.128972663049161	0.164631482548654	0.713367529223348
AT3G62890;RI:Chr3:23246129:23247460-23247545:23248063:+	0.111796022439914	0.22161466490528	0.142580110303822
AT3G62895_and_AT3G62900;RI:Chr3:23248129:23248431-23248539:23248666:-	0.417932055110593	0.24026751819102	0.316058405498457
AT3G62910;A5:Chr3:23259026-23259233:23259026-23259237:-	0.214338851240241	0.22710889228554	0.724281137080764
AT3G63180;A3:Chr3:23338097-23338187:23338073-23338187:-	0.516082327256782	0.48598892815463	0.215105021310423
AT3G63220;RI:Chr3:23357328:23358587-23359058:23359291:-	0.110226045701578	0.143194308620227	0.193970991221944
AT3G63290;RI:Chr3:23381604:23381949-23382085:23383538:+	0.296342217195349	0.171459591799969	0.792595049681517
AT3G63310;RI:Chr3:23388451:23388564-23388642:23388985:-	0.288599812371098	0.327384061551995	0.393664587150255
AT3G63340_and_AT3G63330;A3:Chr3:23393669-23393764:23393438-23393764:-	0.689139549648005	0.627679208786655	0.234286342921927
AT3G63340_and_AT3G63330;A3:Chr3:23395709-23395904:23395705-23395904:-	0.827985924773761	0.740514092655816	0.383809337814923
AT3G63340_and_AT3G63330;A3:Chr3:23395983-23396115:23395980-23396115:-	0.269478302875655	0.30287751887181	0.448434812766042
AT3G63340_and_AT3G63330;A5:Chr3:23392246-23392348:23392246-23392379:-	0.879410889485983	0.861701021578026	0.33617042033232
AT3G63340_and_AT3G63330;A5:Chr3:23392246-23392355:23392246-23392379:-	0.424694364379374	0.447709330769545	0.466972502028976
AT3G63370;A5:Chr3:23405288-23405523:23405245-23405523:+	0.757130155221781	0.688324723022117	0.720030955385912
AT3G63400;A3:Chr3:23412168-23412428:23412168-23412447:+	0.56090835097655	0.537265994080374	0.288089225589226
AT3G63400;RI:Chr3:23412024:23412168-23412428:23412526:+	0.181413394814977	0.179460658106898	0.692841995242229
AT3G63400;RI:Chr3:23412024:23412168-23412447:23412526:+	0.220638142408519	0.20251243799672	0.71157116266389
AT3G63430;RI:Chr3:23420145:23420527-23420623:23421402:+	0.31503521513559	0.353020029868803	0.140948869957987
AT3G63445_and_AT3G63450;A3:Chr3:23427080-23427162:23427059-23427162:-	0.212066617671416	0.172948975224134	0.27012439126696
AT3G63445_and_AT3G63450;A3:Chr3:23428414-23428497:23428411-23428497:-	0.203071963021994	0.17842703064756	0.361860950430165
AT3G63445_and_AT3G63450;A5:Chr3:23423821-23425267:23423821-23425993:-	0.651443258489876	0.656336198199438	0.293361263033835
AT3G63445_and_AT3G63450;A5:Chr3:23427059-23427162:23427059-23427166:-	0.714539801263509	0.775754408930817	0.190554545366759
AT3G63445_and_AT3G63450;RI:Chr3:23425267:23425754-23425993:23426564:-	0.653757753689773	0.507647475751218	0.724784819199727
AT3G63445_and_AT3G63450;RI:Chr3:23427162:23427434-23427518:23427581:-	0.212066617671416	0.172948975224134	0.247531445978619
AT3G63445_and_AT3G63450;RI:Chr3:23427881:23427918-23427993:23428178:-	0.2443711324125	0.204871036258403	0.260956602897248
AT3G63460;A5:Chr3:23434825-23434944:23434825-23434950:-	0.842529362816648	0.848712274679559	0.128115462873312
AT3G63460;RI:Chr3:23432734:23432771-23432870:23433083:-	0.108395014220175	0.259096071655155	0.239249716929638
AT3G63510;A3:Chr3:23450905-23450988:23450905-23450993:+	0.835096178851432	0.772874962437085	0.261392400821373
AT3G63510;A3:Chr3:23451638-23451725:23451638-23451730:+	0.209890214867638	0.136859856310219	0.147528179773596
AT3G63510;RI:Chr3:23450779:23450905-23450988:23451261:+	0.719272128492286	0.600630170995764	0.730712700884944
AT3G63510;RI:Chr3:23450988:23451115-23451192:23451261:+	0.124153954261065	0.140081063342251	0.302543154526427
AT3G63510;RI:Chr3:23452361:23452441-23452515:23452805:+	0.184589177669241	0.21084903776199	0.89392657273163
AT3G63520;RI:Chr3:23453737:23453836-23453922:23454319:+	0.80036279585832	0.78418448813115	0.583203650770942
AT3G63530;A3:Chr3:23457093-23457164:23457072-23457164:-	0.733395184606154	0.210982115408959	0.633820555334499
AT3G63530;RI:Chr3:23458133:23458198-23458281:23458660:-	0.414453336111527	0.350709426221602	0.771156632297791
AT3G66654;A5:Chr3:2088505-2088649:2088500-2088649:+	0.699108903199256	0.57323729451625	0.825028154050335
AT3G66654;RI:Chr3:2087916:2088183-2088370:2088505:+	0.859192852047903	0.895559844207518	0.557322144832011
AT3G66654;RI:Chr3:2088370:2088505-2088649:2088845:+	0.559965272889389	0.789684722809987	0.726523207314339
AT4G00020;RI:Chr4:4265:4438-4545:4749:-	0.218767541527258	0.242800112317027	0.202127099322314
AT4G00020;RI:Chr4:4839:4901-4977:5119:-	0.148128798056095	0.212510051975564	0.622682564507901
AT4G00040;RI:Chr4:14627:14833-14921:16079:+	0.153087352542473	0.197864940780043	0.567107854835712
AT4G00050;RI:Chr4:18805:18870-19296:19673:+	0.141055027534184	0.125482283720189	0.320202965893064
AT4G00060_and_AT4G00058;A3:Chr4:23384-23458:23384-23471:+	0.866887493735055	0.898956234522537	0.340170096308404
AT4G00060_and_AT4G00058;A5:Chr4:26410-26501:26371-26501:+	0.82813156543256	0.861371435583989	0.403121538885189
AT4G00060_and_AT4G00058;A5:Chr4:28076-28156:28019-28156:+	0.172592598607088	0.163431297148339	0.22959851373063
AT4G00060_and_AT4G00058;RI:Chr4:23458:25218-25294:25410:+	0.200694195201512	0.154917684817621	0.838274961777494
AT4G00060_and_AT4G00058;RI:Chr4:28156:28281-28373:28574:+	0.291715468658126	0.196912922266962	0.200519290395939
AT4G00180;RI:Chr4:73659:73710-74268:74427:-	0.440748241138103	0.503452085260224	0.11808594925647
AT4G00180;RI:Chr4:74697:74867-74976:75576:-	0.153568107294364	0.160778292736066	0.479542546157351
AT4G00310;RI:Chr4:133643:133737-133839:134081:+	0.876275796400524	0.858229500760264	0.573920083958007
AT4G00310;RI:Chr4:133839:134081-134367:134434:+	0.21844145963623	0.362942625709144	0.111156675567572
AT4G00335;A3:Chr4:146055-146791:146055-147195:+	0.494091699244778	0.874259211006306	0.212468880161169
AT4G00335;RI:Chr4:146773:146928-147195:147564:+	0.447465718540677	0.775035904345826	0.766372053952822
AT4G00335;SE:Chr4:146055-146773:146928-147195:+	0.422365000554413	0.812342506579725	0.408000270330334
AT4G00355;RI:Chr4:154635:154895-155203:155902:+	0.361882375458946	0.481093878994056	0.289734499012933
AT4G00420;A3:Chr4:181949-182243:181903-182243:-	0.423199876313411	0.538215446156332	0.308964407470254
AT4G00420;A5:Chr4:183379-183982:183379-184052:-	0.241310128232596	0.203869037815716	0.522911098269731
AT4G00420;A5:Chr4:183379-184052:183379-184250:-	0.131116211857119	0.123511115808444	0.360871184704563
AT4G00420;RI:Chr4:183982:184158-184250:184469:-	0.793765393558917	0.896824893767485	0.472342867087254
AT4G00420;RI:Chr4:184052:184158-184250:184469:-	0.77154498560081	0.77397938870099	0.19823722147854
AT4G00440;A3:Chr4:198112-198207:198112-198212:+	0.633459656459177	0.325307848057765	0.123685623117821
AT4G00460;RI:Chr4:212183:212257-212340:212494:-	0.248309927937801	0.419707546711545	0.332100770424233
AT4G00500;RI:Chr4:226274:227172-227351:227457:-	0.335492800025235	0.392940469649295	0.377854014660193
AT4G00525;RI:Chr4:231780:232091-232573:232939:+	0.631401528398048	0.53940629453085	0.866521051274771
AT4G00550;RI:Chr4:238765:239143-239295:239561:-	0.856562491219545	0.531436935146548	0.112935413956771
AT4G00550;RI:Chr4:239732:239976-240238:240579:-	0.408861794155711	0.789459801120811	0.163590844372242
AT4G00550;RI:Chr4:239732:240004-240238:240579:-	0.103799736112624	0.248380904063085	0.265009036893413
AT4G00560;RI:Chr4:241025:241155-241254:241370:-	0.275279900702192	0.184619719473049	0.796309876839824
AT4G00560;SE:Chr4:241155-241247:241370-241459:-	0.651831252076386	0.629356528332314	0.39548107298652
AT4G00560;SE:Chr4:241155-241254:241370-241459:-	0.197548233396175	0.111283885321242	0.48236513297049
AT4G00590;A3:Chr4:253344-253426:253344-253431:+	0.438207015580367	0.430382423006541	0.607817630986188
AT4G00590;RI:Chr4:252763:252981-253071:253121:+	0.156233313368477	0.2412319708589	0.274139412931014
AT4G00590;RI:Chr4:253780:253839-253931:254031:+	0.718026297788111	0.810849547852359	0.231332802168706
AT4G00590;RI:Chr4:254111:254274-254376:254498:+	0.495686032174644	0.466935178260622	0.497692564445803
AT4G00690;A5:Chr4:282858-283067:282837-283067:+	0.599727566902958	0.52727707733752	0.780485534544725
AT4G00690;RI:Chr4:281313:281615-281722:281798:+	0.400272433097042	0.47272292266248	0.639482252941889
AT4G00690;RI:Chr4:282240:282329-282397:282519:+	0.375139429821146	0.463907999901109	0.641607385238671
AT4G00755;RI:Chr4:324925:325047-325267:325408:+	0.523071455543169	0.46479960667537	0.253674768831895
AT4G00760;A3:Chr4:328990-329244:328986-329244:-	0.507858108763391	0.649776896137007	0.640012197151698
AT4G00810;A5:Chr4:346962-347083:346962-347169:-	0.128501859979048	0.110416674682953	0.642135953754912
AT4G00830;A5:Chr4:352379-352782:352191-352782:+	0.88984861401472	0.582363697785464	0.746760315812909
AT4G00830;RI:Chr4:351969:352191-352782:353213:+	0.711436634923805	0.382534576767072	0.500574849664474
AT4G00830;RI:Chr4:351969:352379-352782:353213:+	0.233827435040671	0.307616050573964	0.255933185403523
AT4G00840;A3:Chr4:355936-356031:355916-356031:-	0.373848077003923	0.380152281931363	0.558254273453879
AT4G00870;RI:Chr4:361933:363240-363379:363709:-	0.306004903738738	0.230901867212912	0.127844962896757
AT4G00955;RI:Chr4:411992:412971-413481:413810:+	0.570751509961272	0.813755993304521	0.153945577189959
AT4G00970;RI:Chr4:419602:419735-420477:420687:+	0.392307003860198	0.31157437150364	0.641629851405051
AT4G00970;RI:Chr4:421113:421263-421383:421885:+	0.251907427428917	0.154826087096173	0.150875924994687
AT4G00980;RI:Chr4:424049:424139-424257:424588:-	0.306504452547207	0.331145516985081	0.759562147273014
AT4G00990;RI:Chr4:430989:431074-431207:431337:+	0.6684776736016	0.444063440667867	0.26805999237718
AT4G01010;A5:Chr4:437087-437214:437087-437219:-	0.738030008069234	0.803569884009584	0.551135738461064
AT4G01020;RI:Chr4:441785:442219-442405:443555:+	0.859368178580455	0.801921575635587	0.10491350224755
AT4G01026;RI:Chr4:446872:446940-447126:447329:+	0.396033287968159	0.335359611793449	0.291756866780485
AT4G01060;A3:Chr4:460597-460696:460597-460702:+	0.423798242192539	0.417741499499967	0.304490393365618
AT4G01060;RI:Chr4:460395:460789-460892:461246:+	0.643198951163553	0.683731594597499	0.208250063424614
AT4G01130;RI:Chr4:485743:486111-486717:486935:+	0.17771789637971	0.200962063021199	0.330966409535334
AT4G01130;RI:Chr4:485743:486111-486804:486935:+	0.884329540962137	0.823312892683708	0.495333804176124
AT4G01130;RI:Chr4:487024:487181-487362:487632:+	0.255423767156247	0.348356942108985	0.401734986949807
AT4G01230;A5:Chr4:517036-517201:517036-517207:-	0.640038811992304	0.380855504536766	0.812787992534488
AT4G01280;A3:Chr4:536112-536211:536112-536214:+	0.234651224210323	0.278814208626449	0.298245835911758
AT4G01280;RI:Chr4:536813:537462-537547:537894:+	0.232569419815159	0.283068936105747	0.343062358018016
AT4G01290;RI:Chr4:541893:542001-542165:542361:-	0.111483979593415	0.171914512509062	0.101010493484714
AT4G01330;A3:Chr4:552656-552731:552656-552734:+	0.377843040030548	0.393193225925883	0.609462606537389
AT4G01335;RI:Chr4:553332:553414-553492:553617:+	0.881318253749775	0.714525332445166	0.832823559918324
AT4G01430;RI:Chr4:587432:587579-587675:588126:+	0.468426013195099	0.453794927932859	0.708241110718976
AT4G01450;A5:Chr4:609955-610045:609857-610045:+	0.888566976775336	0.858641556809748	0.883852608385152
AT4G01450;RI:Chr4:609568:609857-610045:610196:+	0.400725415974971	0.372787200068636	0.372885533967584
AT4G01460;RI:Chr4:620691:620977-621328:621771:+	0.111632936597604	0.119099530986914	0.723510303684034
AT4G01460;RI:Chr4:621328:621771-621873:622271:+	0.124909975088963	0.104916187191797	0.863985922031729
AT4G01510;A5:Chr4:642990-643087:642979-643087:+	0.852914345343469	0.892467820565594	0.826782513756238
AT4G01510;RI:Chr4:643270:643315-643384:643457:+	0.241663019546462	0.205467323388623	0.136173304296438
AT4G01510;RI:Chr4:643689:643755-643909:644400:+	0.641136171195443	0.503115016625526	0.474936744719636
AT4G01510;SE:Chr4:643176-643270:643457-643529:+	0.588521005882476	0.697507744023258	0.433798217918429
AT4G01590;A3:Chr4:689096-689185:689093-689185:-	0.782211106776891	0.761917168053115	0.750102826447127
AT4G01590;RI:Chr4:689985:690246-690385:690460:-	0.87300128051138	0.836770707115401	0.517238866263511
AT4G01593;RI:Chr4:691005:691478-691631:691897:+	0.105108590278489	0.115861024329066	0.170631223230591
AT4G01600;RI:Chr4:693414:693515-693613:693890:+	0.167800423454918	0.254398822828614	0.291318605742196
AT4G01710;A3:Chr4:736019-736090:736019-736116:+	0.676990180490752	0.680348278317401	0.871185780368239
AT4G01850;A5:Chr4:797488-797913:797488-798203:-	0.365153739354976	0.543170888806899	0.241422513509513
AT4G01880;A3:Chr4:812563-812653:812550-812653:-	0.812923395713393	0.826420035293055	0.31316419852294
AT4G01880;RI:Chr4:810657:811276-811367:811477:-	0.523864781424865	0.863299783633413	0.404779462406441
AT4G01880;RI:Chr4:811901:812153-812249:812563:-	0.121199640983934	0.170689005355536	0.178775804961163
AT4G01915;RI:Chr4:827598:827717-827801:827988:+	0.516106124056821	0.535361324684839	0.384362663010127
AT4G01915;RI:Chr4:828073:828128-828212:828824:+	0.605656315650181	0.539761810038072	0.832468996470595
AT4G01960;A5:Chr4:852553-852720:852553-852960:-	0.601157917519282	0.824615413372212	0.173546401911275
AT4G01995;A3:Chr4:873376-873489:873376-873501:+	0.301842692352152	0.318962632709381	0.181909467540793
AT4G02020;A3:Chr4:886728-886980:886728-886983:+	0.841179449148172	0.881105842156453	0.516286747650544
AT4G02020;RI:Chr4:890870:890998-891078:891990:+	0.27754375691634	0.643681801137257	0.643471505338976
AT4G02020;RI:Chr4:890870:891155-891552:891990:+	0.438668882624716	0.513649598014732	0.480229031808121
AT4G02030;A3:Chr4:893827-893957:893827-893998:+	0.117266911402859	0.174254450781629	0.378484811708482
AT4G02050;RI:Chr4:899951:900202-900781:901072:-	0.327209983666414	0.239909261864787	0.228047631149212
AT4G02075;RI:Chr4:913334:914127-914247:914324:-	0.126082760505373	0.44168584365053	0.530858214536339
AT4G02100;RI:Chr4:929869:929974-930176:930275:+	0.718290296283213	0.493138772358096	0.789283158545312
AT4G02120;A3:Chr4:942953-943015:942953-943022:+	0.867613520601305	0.877699164656879	0.224237824860709
AT4G02120;A3:Chr4:943496-943579:943496-943707:+	0.519020377547193	0.57771959181649	0.647364663661382
AT4G02120;A5:Chr4:942543-942610:942265-942610:+	0.448638463055079	0.328409193120824	0.679404109795458
AT4G02120;A5:Chr4:942543-942610:942386-942610:+	0.892996564546636	0.436527525277402	0.816322285281184
AT4G02120;MX:Chr4:942265-942340:942386-942610:942265-942474:942543-942610:+	0.813280524179747	0.760650152721452	0.516198166569704
AT4G02120;RI:Chr4:941402:941570-941645:941701:+	0.172742909364068	0.170933069299986	0.337204587926375
AT4G02120;RI:Chr4:941929:942012-942082:942265:+	0.242027563232731	0.206558684364758	0.530618480135082
AT4G02120;RI:Chr4:942082:942132-942203:942265:+	0.155576333836827	0.220277758747432	0.178116399882379
AT4G02120;RI:Chr4:942082:942265-942340:942386:+	0.405576774885248	0.405136704581542	0.701857599111158
AT4G02120;RI:Chr4:942474:942543-942610:942672:+	0.221242400223708	0.407049451522173	0.152617893026251
AT4G02120;RI:Chr4:942610:942672-942738:942827:+	0.159215181821076	0.292885423138471	0.124326185751331
AT4G02120;RI:Chr4:942915:942953-943015:943164:+	0.14768324656232	0.110498584499649	0.314904170627808
AT4G02120;RI:Chr4:942915:942953-943022:943164:+	0.531740351861157	0.471321919270256	0.467563809465889
AT4G02120;RI:Chr4:943411:943496-943579:943787:+	0.680725289463646	0.52117718281177	0.367252100435265
AT4G02120;RI:Chr4:943411:943496-943707:943787:+	0.697036444867782	0.598249943373508	0.397930309511453
AT4G02120;SE:Chr4:942386-942474:942547-942610:+	0.865695420495168	0.39580129342403	0.388694884777261
AT4G02120;SE:Chr4:942386-942485:942543-942610:+	0.778991693784889	0.382020032962651	0.449848913404006
AT4G02130;RI:Chr4:944360:944732-945756:947085:-	0.542828578195598	0.644953958612258	0.779969725126088
AT4G02195;A3:Chr4:971241-971555:971225-971555:-	0.402338125285037	0.536280296879457	0.264100907515182
AT4G02195;A3:Chr4:971831-972002:971828-972002:-	0.879702843262445	0.861731235066539	0.745419106968606
AT4G02195;RI:Chr4:971152:971225-971555:971831:-	0.300049783394207	0.256145961508955	0.199950519866924
AT4G02195;RI:Chr4:971152:971241-971555:971831:-	0.325995025905095	0.298128279048302	0.528945741456103
AT4G02210;A5:Chr4:975942-976037:975942-976089:-	0.261245360996392	0.155689842284227	0.270090319422553
AT4G02210;RI:Chr4:975588:975942-976037:976154:-	0.632928844723937	0.734588872490624	0.369577689721813
AT4G02210;RI:Chr4:975588:975942-976089:976154:-	0.378786168845015	0.337909725464908	0.613046302901046
AT4G02260;A3:Chr4:988503-988616:988503-988619:+	0.373593145604995	0.398879333837567	0.39742238695689
AT4G02260;RI:Chr4:987976:988083-988243:988360:+	0.158997500876289	0.13709482026629	0.416938835889909
AT4G02260;RI:Chr4:990215:990617-990749:990810:+	0.553259239966756	0.698143865588629	0.549121529614452
AT4G02430;A3:Chr4:1069010-1069082:1069010-1069175:+	0.555290800224636	0.54429261519261	0.284347693961843
AT4G02430;A3:Chr4:1070886-1071274:1070886-1071285:+	0.850417515052772	0.898458739315238	0.245989280439619
AT4G02430;A5:Chr4:1069081-1069175:1069010-1069175:+	0.486012899215168	0.324006366209327	0.649995254907798
AT4G02430;RI:Chr4:1070657:1070886-1071274:1071674:+	0.449303015746582	0.591170659021008	0.681028913264245
AT4G02430;RI:Chr4:1070657:1071674-1071843:1071928:+	0.169630532578453	0.102254576930581	0.345393104232541
AT4G02430;RI:Chr4:1072003:1072024-1072119:1072263:+	0.852593986065554	0.843987183931906	0.176242539619701
AT4G02450;A3:Chr4:1074353-1074627:1074344-1074627:-	0.386432860927048	0.88749525758956	0.580570678210497
AT4G02450;A3:Chr4:1074371-1074627:1074344-1074627:-	0.561874526422137	0.863360446764599	0.651035935609159
AT4G02450;A3:Chr4:1074371-1074627:1074353-1074627:-	0.67064522882385	0.444746084561253	0.191241445688172
AT4G02450;A3:Chr4:1074389-1074627:1074353-1074627:-	0.727956124253745	0.652018959000849	0.646053202796365
AT4G02450;A3:Chr4:1074389-1074627:1074371-1074627:-	0.567871617264825	0.700535179024657	0.656677675409212
AT4G02450;A5:Chr4:1074389-1074618:1074389-1074627:-	0.439968582642975	0.591547228771117	0.366969220627757
AT4G02460;A3:Chr4:1077379-1077544:1077372-1077544:-	0.897516088024658	0.7524288830585	0.24211691977326
AT4G02460;RI:Chr4:1076863:1076966-1077051:1077116:-	0.198774123629344	0.132053321608962	0.172556301051684
AT4G02480;RI:Chr4:1088197:1088428-1088579:1088846:-	0.364373978368947	0.547018755803157	0.71959304394176
AT4G02485;A5:Chr4:1093609-1094153:1093604-1094153:+	0.657042856318364	0.643860408817122	0.129748202578373
AT4G02485;RI:Chr4:1092522:1092546-1092654:1092899:+	0.342957143681636	0.356139591182878	0.245285709673439
AT4G02540;RI:Chr4:1117154:1118897-1119007:1119817:+	0.712603257334095	0.677752132038265	0.491136134959033
AT4G02550;A3:Chr4:1121648-1121858:1121631-1121858:-	0.126325037158807	0.158309560075225	0.280401377969846
AT4G02550;RI:Chr4:1120365:1121016-1121104:1121191:-	0.764625648111447	0.685393019300643	0.53624511860586
AT4G02550;RI:Chr4:1121276:1121648-1121858:1122223:-	0.442481217342025	0.36790219461657	0.11190717526583
AT4G02560;A3:Chr4:1126527-1126620:1126522-1126620:-	0.233978603870528	0.18507862609482	0.695279561780568
AT4G02560;RI:Chr4:1128088:1128268-1128382:1128490:-	0.757543594632981	0.785026262995852	0.307087836174956
AT4G02570;RI:Chr4:1128515:1128663-1128758:1128858:+	0.342253851710655	0.303841850174587	0.167512603584809
AT4G02570;RI:Chr4:1128515:1128663-1128761:1128858:+	0.8020011499798	0.811434571564573	0.374677222793498
AT4G02600;A5:Chr4:1144052-1144137:1144048-1144137:+	0.865791592785202	0.897487875056351	0.687743302412258
AT4G02600;RI:Chr4:1143888:1144052-1144137:1144321:+	0.897867199844868	0.75281458049684	0.894764533364776
AT4G02640;A3:Chr4:1154611-1154958:1154611-1154976:+	0.287499542076961	0.212578861002432	0.374787821786235
AT4G02640;RI:Chr4:1155593:1155942-1156064:1156356:+	0.299521958265742	0.356832984192071	0.380236545625998
AT4G02660;RI:Chr4:1159494:1159735-1159812:1161108:-	0.399753237389576	0.313368337251624	0.162719473841377
AT4G02660;RI:Chr4:1167400:1167682-1167830:1168511:-	0.600246762610424	0.686631662748376	0.164251919496216
AT4G02880;A3:Chr4:1275638-1275742:1275638-1275754:+	0.418724748565677	0.361601628409143	0.245082260502545
AT4G02880;A3:Chr4:1275638-1275742:1275638-1275757:+	0.850774155236592	0.892935380266944	0.324831669118028
AT4G02900;A3:Chr4:1284608-1284752:1284608-1284798:+	0.26422523226365	0.308648501563204	0.604957305939529
AT4G02900;A3:Chr4:1285564-1285698:1285564-1285702:+	0.73577476773635	0.691351498436796	0.219048316145255
AT4G02900;RI:Chr4:1283655:1283937-1284018:1284379:+	0.73577476773635	0.646416346136585	0.431799919824261
AT4G02920;A3:Chr4:1292905-1293227:1292905-1293230:+	0.473987135203813	0.530515563847275	0.104262985336882
AT4G03000;RI:Chr4:1324063:1324292-1324588:1326512:+	0.146162449990201	0.184675370669966	0.271549048566964
AT4G03000;RI:Chr4:1324588:1326512-1326628:1327520:+	0.432455826610819	0.726311055309341	0.271549048566964
AT4G03000;RI:Chr4:1324588:1326627-1326815:1327520:+	0.633719004531699	0.861386138613861	0.165712884119622
AT4G03020;A5:Chr4:1334545-1335016:1334545-1335023:-	0.144220954668268	0.808814185871888	0.455211717676381
AT4G03060;RI:Chr4:1351465:1352240-1352630:1353267:-	0.321289458125246	0.288139244733284	0.148531659922798
AT4G03090;RI:Chr4:1370794:1370919-1371476:1371557:-	0.625488127771245	0.45100037308451	0.12762810839819
AT4G03110;A3:Chr4:1377410-1377508:1377407-1377508:-	0.753463713713175	0.772340869359821	0.834813214219959
AT4G03110;RI:Chr4:1376306:1376760-1376856:1376999:-	0.111832471715465	0.145651953687159	0.501666642415656
AT4G03140;RI:Chr4:1392431:1392514-1392775:1393093:+	0.138822435750763	0.477649187768459	0.12902591644498
AT4G03140;RI:Chr4:1392775:1393093-1393177:1393842:+	0.15442223638348	0.364999185513194	0.798199511586141
AT4G03205;A5:Chr4:1414334-1414426:1414289-1414426:+	0.779701602742838	0.769849871729372	0.146581769391418
AT4G03205;RI:Chr4:1414210:1414334-1414426:1414524:+	0.691320474717188	0.768903543940953	0.827526963212898
AT4G03240;A3:Chr4:1424451-1424541:1424438-1424541:-	0.80181032517048	0.775918912403426	0.840164266156831
AT4G03250;RI:Chr4:1426737:1427210-1427310:1427380:+	0.632108647188389	0.8892897560819	0.763305572629211
AT4G03260;A5:Chr4:1428529-1428673:1428441-1428673:+	0.33101506619997	0.501736936936937	0.261108437293893
AT4G03270;A3:Chr4:1433235-1433309:1433232-1433309:-	0.789407561369904	0.713023369061587	0.668982783151986
AT4G03390;RI:Chr4:1494448:1494613-1494692:1495214:-	0.162588311998171	0.202369718598764	0.282565659716997
AT4G03415;A5:Chr4:1505692-1505834:1505692-1506439:-	0.124548185734199	0.137030466046432	0.440294163702511
AT4G03430;RI:Chr4:1516030:1517124-1517213:1520563:-	0.743901338355796	0.812529484443446	0.711867889208818
AT4G03440;RI:Chr4:1527057:1527173-1527400:1527628:-	0.131007918984691	0.266914151187466	0.648137132784992
AT4G03610;RI:Chr4:1605490:1605631-1605735:1605865:+	0.48118106585182	0.555985614209043	0.898471449348912
AT4G03610;RI:Chr4:1606397:1606461-1606542:1606577:+	0.51881893414818	0.444014385790956	0.414428623296216
AT4G03823;RI:Chr4:1779926:1780050-1780142:1780528:+	0.873442787687124	0.481131078560561	0.554126776490205
AT4G03935;RI:Chr4:1869052:1869426-1869515:1869702:-	0.190308326186935	0.245667151334907	0.293472784227899
AT4G04180;A5:Chr4:2021293-2021415:2021285-2021415:+	0.850303635091482	0.856469520954825	0.340466062975978
AT4G04180;RI:Chr4:2022535:2022666-2022763:2022840:+	0.1710937709018	0.154269630631392	0.807357229617483
AT4G04180;RI:Chr4:2022535:2022666-2022792:2022840:+	0.8099051538236	0.888695638625036	0.229019584147398
AT4G04190;SE:Chr4:2024879-2025180:2025329-2025419:+	0.613425000744788	0.720869547079528	0.192837231659331
AT4G04190;SE:Chr4:2024879-2025419:2025492-2025605:+	0.59459141878735	0.775118241083983	0.204151728052545
AT4G04200;RI:Chr4:2027343:2027494-2027748:2027814:+	0.298957862371264	0.363001916874331	0.19352890999747
AT4G04200;RI:Chr4:2027343:2027814-2028528:2029445:+	0.539719238655839	0.442104058773937	0.615591179071652
AT4G04223;SE:Chr4:2036817-2036892:2036933-2037601:+	0.389504649863737	0.387348587735695	0.783644466647385
AT4G04320;A3:Chr4:2113648-2113882:2113648-2113885:+	0.879017396449627	0.856128770305112	0.161971007475009
AT4G04320;RI:Chr4:2113321:2113458-2113563:2113648:+	0.588427148864326	0.534055774973408	0.295270192560946
AT4G04330;RI:Chr4:2117038:2117054-2118003:2118120:-	0.129851845751954	0.125036351042431	0.143557574160446
AT4G04340;RI:Chr4:2122507:2122895-2123073:2123117:+	0.425110534902233	0.267469473520146	0.639654718976279
AT4G04340;RI:Chr4:2122507:2123117-2123194:2123548:+	0.436012049465125	0.519784346253428	0.380276209563322
AT4G04350;A3:Chr4:2129570-2129664:2129570-2129687:+	0.30332968274525	0.365460906446798	0.599960660440461
AT4G04350;A5:Chr4:2129383-2129466:2129369-2129466:+	0.864300371939746	0.853377010173733	0.31309005624953
AT4G04570;RI:Chr4:2288616:2289141-2290161:2290885:+	0.453440748245555	0.407553637195443	0.130501678073966
AT4G04570;RI:Chr4:2292081:2292219-2292433:2292965:+	0.546559251754445	0.592446362804557	0.270628315433597
AT4G04614;RI:Chr4:2327761:2327922-2328181:2328264:-	0.369013568454897	0.676874740941518	0.474302814966146
AT4G04620;RI:Chr4:2329890:2329943-2330060:2330590:-	0.510496555659943	0.508777337936862	0.210263077995425
AT4G04720;RI:Chr4:2393653:2393919-2394731:2394903:-	0.286796548953891	0.433550809850994	0.675285930234713
AT4G04740;A3:Chr4:2404311-2404400:2404298-2404400:-	0.116985376827897	0.875309413502124	0.823604671823606
AT4G04740;A5:Chr4:2404242-2404400:2404242-2404442:-	0.781377556147376	0.839124545483075	0.297911364864797
AT4G04740;RI:Chr4:2404218:2404242-2404400:2404468:-	0.555103412396984	0.525496539302959	0.646102144781645
AT4G04740;RI:Chr4:2404218:2404242-2404442:2404468:-	0.816831266373896	0.850198257952136	0.607340358845084
AT4G04750;A3:Chr4:2418659-2418760:2418659-2418945:+	0.658571702023186	0.348032877964183	0.38208654915779
AT4G04750;A3:Chr4:2419677-2419762:2419677-2419955:+	0.445562065130235	0.319440883859744	0.713783260667243
AT4G04750;A5:Chr4:2418819-2418945:2418659-2418945:+	0.85910873611693	0.856619867882407	0.819916118427344
AT4G04750;RI:Chr4:2417706:2417931-2418101:2418268:+	0.149121840997173	0.160128835190683	0.24188271446863
AT4G04750;RI:Chr4:2421372:2421434-2421517:2421610:+	0.739242650015374	0.803453639378777	0.404162867236886
AT4G04750;SE:Chr4:2418659-2418760:2419010-2419612:+	0.853861052813311	0.649420610006588	0.158701398520597
AT4G04750;SE:Chr4:2418659-2418945:2419010-2419612:+	0.751807361389813	0.776292605117869	0.42703668410395
AT4G04750;SE:Chr4:2421170-2421246:2421289-2421372:+	0.756891250783279	0.774273287384319	0.253050745487556
AT4G04760;A5:Chr4:2424307-2424392:2424110-2424392:+	0.197777200819019	0.137503076433618	0.312500413861349
AT4G04760;RI:Chr4:2424945:2425010-2425214:2425279:+	0.197777200819019	0.137503076433618	0.681332245741488
AT4G04760;RI:Chr4:2426421:2426464-2426560:2426622:+	0.197777200819019	0.137503076433618	0.286509820693645
AT4G04760;SE:Chr4:2424641-2424760:2424819-2424945:+	0.802222799180981	0.862496923566382	0.234324776001586
AT4G04780;RI:Chr4:2432252:2432362-2432655:2432955:+	0.552226075746748	0.54327938876953	0.659973817936121
AT4G04790;RI:Chr4:2438329:2438922-2439006:2439053:-	0.587729334896495	0.7491805418443	0.884884983228778
AT4G04790;RI:Chr4:2438329:2438934-2439006:2439053:-	0.173665747741506	0.155897205975571	0.376813215208688
AT4G04810;A3:Chr4:2442319-2442403:2442319-2442413:+	0.492421307261328	0.813068077612541	0.858405422796742
AT4G04810;RI:Chr4:2442147:2442303-2442403:2442785:+	0.133553971285434	0.464670906053965	0.81859548120474
AT4G04810;RI:Chr4:2442147:2442319-2442403:2442785:+	0.697967854323631	0.747653684147388	0.674855870575586
AT4G04880;RI:Chr4:2465656:2465779-2465858:2465927:-	0.466657163843833	0.479492578287554	0.383456520700256
AT4G04920;A3:Chr4:2502928-2503280:2502928-2503357:+	0.390584737814927	0.639553061946972	0.328966524836597
AT4G04920;RI:Chr4:2498901:2499002-2499452:2499537:+	0.567007943792132	0.790456438094576	0.740054052936297
AT4G04955;RI:Chr4:2523594:2523733-2523833:2523892:-	0.164534521759469	0.104422448207238	0.814781662932218
AT4G05000;A5:Chr4:2563599-2563899:2563346-2563899:+	0.442204913593384	0.446187392557993	0.606120860397333
AT4G05020;A3:Chr4:2573507-2573599:2573507-2573602:+	0.354655602882173	0.483640896550186	0.284926279969585
AT4G05040;A3:Chr4:2578712-2578887:2578712-2578890:+	0.466381183689122	0.547613113119679	0.200779592002186
AT4G05040;A3:Chr4:2579330-2579601:2579330-2579881:+	0.506554778263742	0.453174811453116	0.179406792071036
AT4G05040;A3:Chr4:2579722-2579881:2579722-2579896:+	0.827952593384372	0.787310080542092	0.103444967262065
AT4G05040;A5:Chr4:2578937-2579235:2578712-2579235:+	0.233061825920212	0.177595416563895	0.150781515143604
AT4G05040;RI:Chr4:2578594:2578712-2578887:2578937:+	0.87168989166583	0.743316735626404	0.194919634811104
AT4G05040;RI:Chr4:2578594:2578712-2578890:2578937:+	0.855857958111655	0.778045161174977	0.202597257001921
AT4G05040;RI:Chr4:2579601:2579722-2579881:2580746:+	0.745149424074099	0.728080306408196	0.267412857510057
AT4G05040;SE:Chr4:2579330-2579601:2579722-2579881:+	0.311675754398521	0.280397608569164	0.34518330844941
AT4G05170;RI:Chr4:2667798:2668184-2668301:2668351:-	0.122772720589218	0.105685148505446	0.494116505459654
AT4G05170;RI:Chr4:2668856:2668913-2669020:2669090:-	0.122772720589218	0.105685148505446	0.190933226743525
AT4G05190;RI:Chr4:2675064:2675385-2675591:2675794:+	0.332870430344327	0.297598757885908	0.441526573988522
AT4G05210;A3:Chr4:2683017-2683402:2683017-2683407:+	0.795523669008293	0.492703626911741	0.341700956853574
AT4G05320;A3:Chr4:2718911-2719368:2718911-2719596:+	0.870849878706853	0.753495977191294	0.450583052624609
AT4G05330;A5:Chr4:2722718-2722915:2722718-2722976:-	0.528027086818683	0.444781145852896	0.509402832530297
AT4G05400;SE:Chr4:2742021-2742158:2742199-2742742:+	0.273918819481282	0.195461573242998	0.7795269771693
AT4G05520;A3:Chr4:2805422-2805518:2805422-2805521:+	0.842015522152844	0.874071369594843	0.364608679950612
AT4G05590;A5:Chr4:2907418-2907632:2907284-2907632:+	0.31759351885927	0.170838321323037	0.384545918122675
AT4G05590;RI:Chr4:2907012:2907284-2907632:2907730:+	0.460735643483247	0.346638223712874	0.149897915919936
AT4G05590;RI:Chr4:2907012:2907418-2907632:2907730:+	0.647363847211911	0.720279451516614	0.197269402277423
AT4G06634;RI:Chr4:3765941:3766140-3766218:3766276:-	0.214857791864645	0.19615350045236	0.605329011998741
AT4G06701;A3:Chr4:3939923-3940248:3939920-3940248:-	0.502137647535186	0.580525403273668	0.154355923958938
AT4G06701;A5:Chr4:3939534-3939795:3939534-3939858:-	0.350727908140384	0.33019164157688	0.789973524166549
AT4G06701;A5:Chr4:3939923-3940248:3939923-3940251:-	0.840081368681139	0.871369362976938	0.294715019905475
AT4G06701;A5:Chr4:3940331-3940466:3940331-3940615:-	0.888219274227785	0.727778271197671	0.24393915773321
AT4G06701;RI:Chr4:3939266:3939534-3939795:3939923:-	0.682852308220541	0.799291117937033	0.157324786001512
AT4G06701;RI:Chr4:3939266:3939534-3939858:3939920:-	0.670981091130253	0.678882722591873	0.107792217116097
AT4G06701;RI:Chr4:3939266:3939534-3939858:3939923:-	0.740950660178322	0.844104565586267	0.289372599231754
AT4G06701;RI:Chr4:3939858:3939923-3940251:3940331:-	0.104243608640687	0.157015757424414	0.284620974211493
AT4G06701;RI:Chr4:3940248:3940331-3940466:3940797:-	0.125691782834106	0.153012641869576	0.137544466421919
AT4G06701;RI:Chr4:3940248:3940331-3940615:3940797:-	0.528828841702152	0.301206836202042	0.286144791230212
AT4G06701;RI:Chr4:3940466:3940510-3940615:3940797:-	0.495070815647164	0.507990960365695	0.69968598520232
AT4G06701;SE:Chr4:3940331-3940466:3940510-3940615:-	0.890161995777004	0.721399245354451	0.685262227864606
AT4G07410;A3:Chr4:4202763-4202859:4202643-4202859:-	0.732607785060053	0.470027115456947	0.213037199807461
AT4G07410;RI:Chr4:4204692:4204835-4204978:4205224:-	0.149026841610036	0.141584734203684	0.721667020764475
AT4G07507_and_AT4G07455;A3:Chr4:4310507-4310611:4310507-4310615:+	0.521324801977376	0.625262518049959	0.720267998399902
AT4G07507_and_AT4G07455;A3:Chr4:4310507-4310611:4310507-4310648:+	0.536391158923833	0.657344686677125	0.525184948245199
AT4G07507_and_AT4G07455;A3:Chr4:4310507-4310615:4310507-4310648:+	0.515113270609417	0.534827916841378	0.375873948532896
AT4G07507_and_AT4G07455;A3:Chr4:4310775-4310946:4310775-4311646:+	0.81824427341594	0.776187943755446	0.313797440081776
AT4G07507_and_AT4G07455;A3:Chr4:4311170-4311241:4311170-4311246:+	0.394267440672338	0.188357414394356	0.687969826041932
AT4G07507_and_AT4G07455;A3:Chr4:4311170-4311241:4311170-4311251:+	0.571168272350945	0.259949833860329	0.300265003316988
AT4G07507_and_AT4G07455;A3:Chr4:4311170-4311241:4311170-4311263:+	0.760293119776164	0.446454712393382	0.707563851271338
AT4G07507_and_AT4G07455;A3:Chr4:4311170-4311246:4311170-4311251:+	0.671731838273803	0.602163879197588	0.546853568090917
AT4G07507_and_AT4G07455;A3:Chr4:4311170-4311246:4311170-4311263:+	0.829727367839098	0.776556909615874	0.7448910525661
AT4G07507_and_AT4G07455;A3:Chr4:4311170-4311251:4311170-4311263:+	0.704260211814094	0.696613614299918	0.116719920095697
AT4G07507_and_AT4G07455;A3:Chr4:4311397-4311606:4311397-4311646:+	0.126112636235746	0.163707959762882	0.448303126930001
AT4G07507_and_AT4G07455;A5:Chr4:4311170-4311263:4310775-4311263:+	0.716971992979367	0.824880967772314	0.869215399322249
AT4G07507_and_AT4G07455;A5:Chr4:4311170-4311263:4310966-4311263:+	0.246304904459929	0.290538379231779	0.891055524657201
AT4G07507_and_AT4G07455;A5:Chr4:4311170-4311646:4310775-4311646:+	0.486254016383534	0.306228765165174	0.470575641408902
AT4G07507_and_AT4G07455;RI:Chr4:4309156:4310507-4310611:4310775:+	0.508272983936173	0.450554538531993	0.707457093468329
AT4G07507_and_AT4G07455;RI:Chr4:4309156:4310507-4310615:4310775:+	0.273932086689995	0.359724678035822	0.429797793091903
AT4G07507_and_AT4G07455;RI:Chr4:4309156:4310507-4310648:4310775:+	0.337282393729145	0.430426604020905	0.882476707045945
AT4G07507_and_AT4G07455;RI:Chr4:4310611:4310775-4310946:4311170:+	0.711501260988525	0.634293356736148	0.857755912755772
AT4G07507_and_AT4G07455;RI:Chr4:4310648:4310775-4310946:4311170:+	0.338385656952102	0.404991592806863	0.202322653283767
AT4G07507_and_AT4G07455;RI:Chr4:4310946:4310966-4311263:4312146:+	0.716032958165823	0.638512161919696	0.202322653283767
AT4G07507_and_AT4G07455;RI:Chr4:4310946:4311170-4311241:4311397:+	0.349735417970091	0.653035123859643	0.638758834332837
AT4G07507_and_AT4G07455;RI:Chr4:4310946:4311170-4311251:4311397:+	0.417369045232321	0.39799604492546	0.405962613324323
AT4G07507_and_AT4G07455;RI:Chr4:4310946:4311397-4311606:4312146:+	0.818942751935596	0.739675237546066	0.706149777730949
AT4G07507_and_AT4G07455;RI:Chr4:4311263:4311397-4311646:4312146:+	0.686907117160079	0.674837126088384	0.128624217059143
AT4G07507_and_AT4G07455;SE:Chr4:4310507-4310611:4310775-4311646:+	0.558155715785512	0.56094121949247	0.344266882654633
AT4G07507_and_AT4G07455;SE:Chr4:4310507-4310648:4310775-4311646:+	0.712301491334139	0.644937385548061	0.179300497980768
AT4G07507_and_AT4G07455;SE:Chr4:4310507-4310648:4311170-4311646:+	0.779687739208162	0.577289469051714	0.12485506749531
AT4G07507_and_AT4G07455;SE:Chr4:4310775-4311263:4311397-4311646:+	0.187204287976611	0.124337029347501	0.427747354893672
AT4G07507_and_AT4G07455;SE:Chr4:4311170-4311241:4311397-4311646:+	0.661614343047898	0.595008407193138	0.571110057441102
AT4G07507_and_AT4G07455;SE:Chr4:4311170-4311246:4311397-4311646:+	0.750242433542361	0.863589404339039	0.498833437660047
AT4G07507_and_AT4G07455;SE:Chr4:4311170-4311251:4311397-4311646:+	0.594807922918938	0.80704750859228	0.656918973886683
AT4G07507_and_AT4G07455;SE:Chr4:4311170-4311263:4311397-4311646:+	0.381357426524323	0.645591060853409	0.374563129073148
AT4G07960;RI:Chr4:4804353:4805206-4805505:4805647:-	0.306000822030415	0.272278196367035	0.110117807390604
AT4G07990;RI:Chr4:4824624:4825723-4825814:4825871:-	0.122186640375011	0.247981727852204	0.573905993497313
AT4G08035;RI:Chr4:4866554:4867412-4867719:4867800:+	0.805724846023342	0.810008644508717	0.26902292229679
AT4G08035;RI:Chr4:4866554:4867800-4868117:4868343:+	0.667279085364788	0.611593927792663	0.116837450936572
AT4G08110;RI:Chr4:5083926:5084537-5084920:5085156:-	0.533175003133888	0.523414323804622	0.110117807390604
AT4G08150;RI:Chr4:5147635:5148175-5148859:5149115:-	0.135758539870051	0.160613984769063	0.617743304822764
AT4G08170;A5:Chr4:5166213-5166290:5166213-5166316:-	0.775218368179434	0.348052031389401	0.620035488618314
AT4G08170;RI:Chr4:5166183:5166213-5166290:5166371:-	0.341981384842414	0.738401938552853	0.502429533848604
AT4G08170;RI:Chr4:5166183:5166213-5166316:5166371:-	0.641881192714969	0.601103782815058	0.71286177510218
AT4G08180;RI:Chr4:5173190:5173708-5173796:5174125:+	0.133074266318897	0.107575875226648	0.745451871034365
AT4G08280;A3:Chr4:5231053-5231126:5231053-5231159:+	0.739994795653459	0.857527186797002	0.541200574490482
AT4G08280;RI:Chr4:5231122:5231244-5231854:5232196:+	0.121506053032469	0.134101869778071	0.57096944784367
AT4G08290;RI:Chr4:5240171:5240329-5240411:5240555:+	0.701359601300198	0.690547652652673	0.46417758069506
AT4G08290;RI:Chr4:5240171:5240555-5240639:5241112:+	0.367475488917106	0.520804719075328	0.425803373905378
AT4G08320;A3:Chr4:5254526-5254613:5254526-5254616:+	0.501381064243024	0.443174213445237	0.646538080493331
AT4G08460;A3:Chr4:5378205-5378698:5378202-5378698:-	0.128588176421881	0.153584741181495	0.292302812917908
AT4G08460;A3:Chr4:5378205-5380531:5378202-5380531:-	0.27676673082028	0.291829314385361	0.310770742497447
AT4G08460;A3:Chr4:5378832-5380531:5378821-5380531:-	0.389662998822076	0.454269870756987	0.310770742497447
AT4G08470;RI:Chr4:5384308:5384421-5384659:5384718:-	0.10016947150787	0.190728141248128	0.293790569270956
AT4G08470;RI:Chr4:5385417:5385845-5386209:5386463:-	0.4631089089783	0.553489504413561	0.543288663658481
AT4G08480;A3:Chr4:5388687-5389021:5388655-5389021:-	0.77147465834946	0.854842833161356	0.154474127914393
AT4G08540_and_AT4G08545;RI:Chr4:5433560:5433817-5433911:5433998:+	0.807294658242389	0.828793499448288	0.31171857600325
AT4G08540_and_AT4G08545;RI:Chr4:5433560:5433839-5433911:5433998:+	0.197767318613622	0.180093519430717	0.647047513366859
AT4G08540_and_AT4G08545;RI:Chr4:5434854:5434926-5435030:5435091:+	0.188851981968455	0.173633905916593	0.820739439766382
AT4G08540_and_AT4G08545;RI:Chr4:5436132:5436982-5437069:5437286:+	0.266157560179087	0.209502012301228	0.207983066624314
AT4G08590;RI:Chr4:5464490:5464542-5464634:5464733:-	0.286799975082539	0.797862887351668	0.403481858933595
AT4G08690;RI:Chr4:5552878:5552932-5553040:5553216:-	0.157273146183783	0.230952725057538	0.728432608085085
AT4G08850;RI:Chr4:5636410:5636982-5640178:5640952:-	0.376742795200538	0.626707222157067	0.279575222988676
AT4G08980;A5:Chr4:5758484-5758982:5758220-5758982:+	0.801981639752625	0.677191398832935	0.207913620785314
AT4G08980;A5:Chr4:5758690-5758982:5758392-5758982:+	0.2813699749389	0.598514652267663	0.529379478703678
AT4G08980;RI:Chr4:5758014:5758220-5758982:5759303:+	0.683722917956651	0.513171542599848	0.245863326292741
AT4G08980;RI:Chr4:5758014:5758484-5758982:5759303:+	0.348011389379249	0.334434501052684	0.498847037488172
AT4G08991;A5:Chr4:5770846-5770921:5770846-5770930:-	0.554528027898177	0.289398648714072	0.367032653071136
AT4G09012;A3:Chr4:5781106-5782042:5781092-5782042:-	0.595758514953612	0.41711666695384	0.233300451888847
AT4G09020;A3:Chr4:5784322-5784414:5784322-5784418:+	0.19617502765345	0.27155406275744	0.322365013952108
AT4G09150;RI:Chr4:5828481:5828938-5829036:5829127:+	0.113040242811395	0.573895488739523	0.676793535056687
AT4G09430_and_AT4G09435;A3:Chr4:5973316-5973422:5973316-5973425:+	0.848058817474206	0.516986988450422	0.219104827334355
AT4G09430_and_AT4G09435;AL:Chr4:5974561-5974649:5974684:5974561-5975163:5975375:+	0.151941182525794	0.483013011549578	0.329106796497551
AT4G09460;A5:Chr4:5993274-5993591:5993220-5993591:+	0.196183242571893	0.498673746693755	0.238364549071064
AT4G09550;A3:Chr4:6039206-6039687:6039206-6039695:+	0.201509203478372	0.171693055464387	0.368902576275348
AT4G09550;RI:Chr4:6039055:6039206-6039687:6039925:+	0.214867767574386	0.211491770143338	0.348424128379004
AT4G09620;RI:Chr4:6077774:6077845-6078897:6079319:-	0.212081944928654	0.262371735373419	0.632215877458097
AT4G09640;A5:Chr4:6089807-6089921:6089807-6089935:-	0.222526337143348	0.219189311250096	0.762730497971105
AT4G09640;RI:Chr4:6090170:6090226-6090446:6090989:-	0.182837799257719	0.264206682894446	0.522451319209919
AT4G09680;A3:Chr4:6117850-6117953:6117850-6117958:+	0.381647151952502	0.392376330774944	0.48512597122789
AT4G09680;A3:Chr4:6117850-6117953:6117850-6117969:+	0.702087810649063	0.547730944084584	0.195373310385957
AT4G09680;A3:Chr4:6117850-6117958:6117850-6117969:+	0.792460742948253	0.652226672229915	0.381522843402384
AT4G09680;A3:Chr4:6118076-6118153:6118076-6118164:+	0.745519619910413	0.720649690381248	0.483761173223822
AT4G09680;A3:Chr4:6118399-6118492:6118399-6118502:+	0.195216745027967	0.19228816472536	0.208484065792657
AT4G09680;A3:Chr4:6121395-6121459:6121395-6121475:+	0.117186442359116	0.204208244776764	0.240432044240921
AT4G09680;A3:Chr4:6121395-6121465:6121395-6122088:+	0.460841452721554	0.292452327403349	0.270588187821608
AT4G09680;A5:Chr4:6118572-6118674:6118564-6118674:+	0.371111877239444	0.403917297697645	0.576712913532253
AT4G09680;A5:Chr4:6121567-6122088:6121563-6122088:+	0.795093388088554	0.86286965104452	0.239638659949193
AT4G09680;RI:Chr4:6118324:6118399-6118492:6118564:+	0.309347041227354	0.353125254616288	0.188856579983849
AT4G09680;RI:Chr4:6118324:6118399-6118492:6118572:+	0.776376404393585	0.537645560976804	0.113573022751054
AT4G09680;RI:Chr4:6118324:6118399-6118502:6118564:+	0.113020115227739	0.10103726259379	0.553264019660149
AT4G09680;RI:Chr4:6118324:6118399-6118502:6118572:+	0.421103215148208	0.308779529404412	0.858332893138239
AT4G09680;RI:Chr4:6121465:6121563-6122088:6122407:+	0.217464490013223	0.25764981524	0.796626305832249
AT4G09680;SE:Chr4:6121395-6121459:6121567-6122088:+	0.19908595527238	0.143871614275341	0.263521379988552
AT4G09680;SE:Chr4:6121395-6121465:6121563-6122088:+	0.754646261853705	0.543568322073814	0.765007263623524
AT4G09680;SE:Chr4:6121395-6121475:6121563-6122088:+	0.415316970185602	0.111917404840171	0.20206964453459
AT4G09680;SE:Chr4:6121395-6121475:6121567-6122088:+	0.537524621505981	0.345917700720397	0.830201091833895
AT4G09720;RI:Chr4:6134893:6135013-6135508:6135701:+	0.583655359827782	0.695936702310627	0.288621729562312
AT4G09760;A5:Chr4:6149636-6149735:6149636-6149740:-	0.477531623639073	0.362316588225271	0.213571023378755
AT4G09760;RI:Chr4:6149384:6149501-6149691:6149883:-	0.1761137483892	0.190448661537425	0.359344433933672
AT4G09920;RI:Chr4:6224251:6224572-6224658:6225708:+	0.274187294188766	0.500375048513178	0.471294070266176
AT4G09920;RI:Chr4:6224251:6224591-6224658:6225708:+	0.836831117126193	0.863835912869908	0.242188053869037
AT4G09970;A3:Chr4:6246761-6246853:6246761-6246881:+	0.305712936838208	0.254720311091918	0.240476498747111
AT4G09970;A3:Chr4:6246985-6247200:6246985-6247210:+	0.76797061528619	0.786382334153817	0.597507073818307
AT4G09970;RI:Chr4:6246611:6246761-6246853:6247403:+	0.339600697630877	0.344328103500283	0.69764768850861
AT4G09970;RI:Chr4:6246853:6246985-6247210:6247403:+	0.348708448448244	0.307104619386404	0.740103609105529
AT4G10000;RI:Chr4:6260213:6260452-6260676:6260808:-	0.350290355740211	0.274875437066265	0.323911215197988
AT4G10030;RI:Chr4:6271876:6271974-6272049:6272493:-	0.50007152846356	0.808069581442613	0.57704444260571
AT4G10060;RI:Chr4:6292562:6292600-6292736:6292883:+	0.172478709685473	0.192954394979582	0.72083138845251
AT4G10070;A3:Chr4:6297606-6298227:6297568-6298227:-	0.221686823580173	0.207544786023977	0.260402226449375
AT4G10070;A5:Chr4:6296828-6297466:6296828-6298227:-	0.294000190307493	0.390026346472539	0.30451848405569
AT4G10070;A5:Chr4:6298340-6298458:6298340-6298477:-	0.742828196818433	0.705808860534899	0.669911291613971
AT4G10070;A5:Chr4:6299450-6299594:6299450-6299600:-	0.55881648438688	0.538974774740316	0.240265284398929
AT4G10070;RI:Chr4:6295441:6295783-6295859:6296828:-	0.633924897651381	0.78167172055947	0.163210990641934
AT4G10070;RI:Chr4:6297466:6297568-6298227:6298340:-	0.181450953499991	0.122804136441791	0.269078887827025
AT4G10070;RI:Chr4:6297466:6297606-6298227:6298340:-	0.433698446845902	0.571396944874917	0.698782188489839
AT4G10070;RI:Chr4:6298594:6298695-6298782:6299878:-	0.593026604346189	0.5933575160304	0.223712340768273
AT4G10070;RI:Chr4:6298782:6298967-6299059:6299878:-	0.113417734022079	0.77804990403071	0.258550516422536
AT4G10070;SE:Chr4:6296828-6297466:6297568-6298227:-	0.656245224360948	0.823050806803602	0.229586011448712
AT4G10070;SE:Chr4:6296828-6297466:6297606-6298227:-	0.352228634795307	0.324152274246855	0.76696754021565
AT4G10090;A5:Chr4:6305856-6306616:6305842-6306616:+	0.256039760700313	0.237453872740379	0.215234831515388
AT4G10090;RI:Chr4:6305770:6305842-6306613:6306824:+	0.578858916310048	0.772002767491645	0.4635221932596
AT4G10090;RI:Chr4:6305770:6305842-6306616:6306824:+	0.140758869013531	0.107609159197112	0.113505567803979
AT4G10090;RI:Chr4:6305770:6305856-6306616:6306824:+	0.322491248111977	0.279144563761278	0.622343490443849
AT4G10100;A5:Chr4:6308832-6309085:6308816-6309085:+	0.48751814564268	0.438439170041827	0.157233861972621
AT4G10100;A5:Chr4:6308849-6309085:6308810-6309085:+	0.853577420244478	0.733351603921795	0.233104083516931
AT4G10100;A5:Chr4:6308849-6309085:6308816-6309085:+	0.307605234612185	0.269949499087072	0.270593055153816
AT4G10100;A5:Chr4:6308849-6309085:6308832-6309085:+	0.318342124515382	0.321392500114104	0.19749332105147
AT4G10100;A5:Chr4:6308986-6309085:6308810-6309085:+	0.269982522414601	0.168191898373863	0.398811498230995
AT4G10100;RI:Chr4:6308649:6308810-6309085:6309546:+	0.705049271411559	0.549735703641176	0.750959042625275
AT4G10100;RI:Chr4:6308649:6308816-6309085:6309546:+	0.15409743764076	0.141004695491303	0.194978770707232
AT4G10100;RI:Chr4:6308649:6308832-6309085:6309546:+	0.160719917640231	0.173722533604635	0.222792727084341
AT4G10100;RI:Chr4:6308649:6308849-6309085:6309546:+	0.290804490272826	0.307444998566492	0.199331124624917
AT4G10100;RI:Chr4:6308649:6308986-6309085:6309546:+	0.866014564045643	0.857917379259059	0.41803696055372
AT4G10120;A3:Chr4:6314925-6315007:6314925-6315017:+	0.396972370596373	0.329944676332183	0.38073619534532
AT4G10120;RI:Chr4:6314774:6314925-6315007:6315290:+	0.334733136334483	0.470460279786384	0.285258376873472
AT4G10120;RI:Chr4:6314774:6314925-6315017:6315290:+	0.248813378764803	0.304336529211799	0.338671776729726
AT4G10170;RI:Chr4:6344301:6344452-6344587:6345610:+	0.796144275678198	0.832428848383696	0.663715747317277
AT4G10180;RI:Chr4:6348647:6348742-6348828:6348914:+	0.669364386051749	0.749538450625875	0.250955060212307
AT4G10330;RI:Chr4:6407043:6407173-6407937:6407959:+	0.13600281691381	0.170197093008536	0.480924821642935
AT4G10360;A5:Chr4:6420549-6420636:6420509-6420636:+	0.20697567794542	0.187928378930581	0.218842079521031
AT4G10360;RI:Chr4:6420284:6420509-6420636:6420768:+	0.286853563652515	0.223776098153524	0.53474229866222
AT4G10360;RI:Chr4:6420284:6420549-6420636:6420768:+	0.606479479430813	0.554713184252899	0.546733164186426
AT4G10420;RI:Chr4:6453436:6453582-6453655:6454209:-	0.124548162536316	0.105003753436507	0.44267101295354
AT4G10430;A3:Chr4:6455374-6455797:6455241-6455797:-	0.548974915825225	0.567007181699378	0.302229452616667
AT4G10430;A5:Chr4:6455241-6455375:6455241-6455797:-	0.396451618856619	0.367831615269743	0.160399095657938
AT4G10430;A5:Chr4:6455374-6455486:6455374-6455797:-	0.230802204197342	0.215750942885762	0.285379620420256
AT4G10430;RI:Chr4:6454703:6455241-6455326:6455374:-	0.864083271582984	0.856072648813112	0.683631472216466
AT4G10430;SE:Chr4:6455241-6455326:6455374-6455797:-	0.266388900936039	0.267842360230717	0.282776487509552
AT4G10470;RI:Chr4:6476452:6477287-6477375:6477533:+	0.12100898280936	0.110515106065176	0.495109718390462
AT4G10470;RI:Chr4:6477375:6477533-6477637:6477883:+	0.325582615306574	0.322100772951476	0.509457017767379
AT4G10590;RI:Chr4:6543121:6543406-6544102:6544915:-	0.192868092933158	0.109084499483122	0.324607192677772
AT4G10600;RI:Chr4:6547235:6547565-6547841:6548878:-	0.576966996255442	0.856375689256412	0.225784812941428
AT4G10650;A5:Chr4:6575696-6575791:6575696-6575795:-	0.839996697093442	0.614929583089051	0.425659825996365
AT4G10710;A3:Chr4:6605475-6606203:6605470-6606203:-	0.888224628490546	0.799591314473377	0.811192543800126
AT4G10730;RI:Chr4:6614434:6614665-6614758:6614927:-	0.363667677864408	0.285109320035959	0.133342428480924
AT4G10770;RI:Chr4:6631551:6631648-6631723:6631877:-	0.117600709097359	0.112946863921338	0.345790861536781
AT4G10843_and_AT4G10845;A3:Chr4:6662278-6662472:6662278-6662514:+	0.849593294243661	0.789656737464716	0.823440735741817
AT4G10843_and_AT4G10845;A5:Chr4:6666145-6666373:6666001-6666373:+	0.661294255027012	0.421438331850166	0.691731789700141
AT4G10843_and_AT4G10845;RI:Chr4:6666373:6666456-6666551:6666700:+	0.661294255027012	0.421438331850166	0.235793846191338
AT4G10843_and_AT4G10845;RI:Chr4:6667567:6667616-6667729:6667927:+	0.661294255027012	0.421438331850166	0.714677639786455
AT4G10890;RI:Chr4:6692840:6692965-6693441:6693903:+	0.486203417537559	0.550885723519876	0.402427940110689
AT4G10925;A5:Chr4:6704351-6704464:6704351-6704492:-	0.642680210755099	0.519882410410683	0.316929101678506
AT4G10925;A5:Chr4:6704376-6704464:6704376-6704492:-	0.551925189558443	0.472270487413839	0.256333275413042
AT4G10925;RI:Chr4:6704035:6704351-6704464:6704651:-	0.337780364417782	0.394110994327806	0.773126743210028
AT4G10925;RI:Chr4:6704035:6704351-6704492:6704651:-	0.478467004659865	0.413262964871695	0.371052686820151
AT4G10925;RI:Chr4:6704035:6704376-6704464:6704651:-	0.892800116334107	0.887215798540837	0.628947313179849
AT4G10955;RI:Chr4:6715308:6715386-6715686:6715735:-	0.240989332230316	0.181907362926911	0.826053110479076
AT4G10970;A5:Chr4:6721885-6722029:6721885-6722138:-	0.694149599784163	0.738320124244228	0.136113960628714
AT4G10970;RI:Chr4:6720102:6720156-6721247:6721386:-	0.142591279244446	0.148239177471336	0.502411028684651
AT4G11050;A3:Chr4:6747799-6747900:6747796-6747900:-	0.48971950755172	0.734068315981796	0.859679396636729
AT4G11110;RI:Chr4:6771605:6771904-6772160:6773629:+	0.127343747018945	0.159888931500313	0.680097140460638
AT4G11110;RI:Chr4:6773966:6774123-6774499:6775267:+	0.127343747018945	0.159888931500313	0.696020001090073
AT4G11120;A5:Chr4:6777936-6778043:6777908-6778043:+	0.820157768529648	0.40110672561776	0.228398572338444
AT4G11160;A5:Chr4:6803878-6803957:6802816-6803957:+	0.169500553120007	0.155280151084042	0.241600761526165
AT4G11270;A3:Chr4:6859498-6859586:6859498-6859594:+	0.589754269054561	0.834973789798958	0.590067951165198
AT4G11270;RI:Chr4:6859347:6859498-6860671:6860902:+	0.234148359040233	0.351963805128907	0.483399049475719
AT4G11350;RI:Chr4:6901456:6902589-6903433:6903975:+	0.28638550343639	0.134487502114563	0.714768268532548
AT4G11410;A3:Chr4:6945866-6945966:6945451-6945966:-	0.873174167231751	0.800351237960172	0.719998912116641
AT4G11450;RI:Chr4:6959475:6961251-6961758:6962046:-	0.12995207100631	0.176489238376351	0.375643831872226
AT4G11570;A3:Chr4:7004412-7004657:7004412-7004668:+	0.60339341345192	0.512064095737264	0.146521494752484
AT4G11570;A3:Chr4:7004412-7004657:7004412-7004686:+	0.521340719249994	0.446461609781377	0.308200644760805
AT4G11570;A3:Chr4:7004412-7004668:7004412-7004686:+	0.417216663444288	0.434566565840154	0.265725331293544
AT4G11790;RI:Chr4:7091043:7091192-7091331:7091418:+	0.7030019734861	0.720769853740059	0.870455515313324
AT4G11790;RI:Chr4:7091043:7091197-7091331:7091418:+	0.131277523541989	0.103890941677128	0.463124839861044
AT4G11820;RI:Chr4:7111839:7111995-7112443:7112481:-	0.148598100454848	0.114267046672466	0.359865015101196
AT4G11830;A3:Chr4:7117343-7117417:7117294-7117417:-	0.843246141412932	0.844901133848537	0.563955380420673
AT4G11830;A3:Chr4:7118108-7118199:7118104-7118199:-	0.893287565189158	0.865583412042079	0.167856241517228
AT4G11830;A3:Chr4:7118315-7120374:7118311-7120374:-	0.873109536860898	0.579012318126623	0.118340137978315
AT4G11830;A5:Chr4:7116888-7116967:7116888-7116999:-	0.856599503760437	0.780290556524113	0.310179918996247
AT4G11830;A5:Chr4:7118315-7118727:7118315-7120374:-	0.868642358977625	0.879044556180371	0.201493388758967
AT4G11830;RI:Chr4:7116691:7116888-7116999:7117115:-	0.329790409205709	0.292052204834744	0.81427091961145
AT4G11830;RI:Chr4:7118727:7119481-7119578:7120476:-	0.689728442895657	0.653457300828757	0.525277250474573
AT4G11840;RI:Chr4:7124899:7125245-7125336:7126366:-	0.617236984104068	0.551695711149476	0.579555839966211
AT4G11890;A3:Chr4:7148338-7148430:7148338-7148436:+	0.825406447331063	0.811491092278225	0.158756917206175
AT4G11900;A3:Chr4:7150780-7151060:7150751-7151060:-	0.66318861925716	0.677009396415244	0.370017412143566
AT4G11900;RI:Chr4:7150630:7150751-7151060:7151297:-	0.519405835194443	0.470255570340246	0.585530396739055
AT4G11900;RI:Chr4:7150630:7150780-7151060:7151297:-	0.633985921247396	0.617033462606297	0.226114413136046
AT4G11900;RI:Chr4:7151060:7151297-7151407:7151617:-	0.343393048889219	0.424419141048915	0.159604946336291
AT4G11900;RI:Chr4:7152174:7153430-7153587:7153725:-	0.875155314800362	0.87832761909844	0.288261013691847
AT4G11900;SE:Chr4:7150780-7150887:7150942-7151060:-	0.282174047644444	0.193923971116886	0.166733459796026
AT4G11960;A5:Chr4:7176845-7176933:7176845-7176937:-	0.845274211946626	0.737364284017144	0.222613274311332
AT4G11970;A5:Chr4:7183006-7183225:7183002-7183225:+	0.556299918895402	0.769406339817568	0.715435864559288
AT4G11970;RI:Chr4:7182275:7182596-7182946:7183002:+	0.368298818852954	0.562978822796637	0.55122578973252
AT4G11970;RI:Chr4:7182275:7183002-7183225:7183277:+	0.161958641875223	0.141838870928692	0.11152563515005
AT4G11970;RI:Chr4:7183225:7183277-7183360:7183677:+	0.258090609771402	0.26956234045509	0.22353848168739
AT4G11980;A3:Chr4:7184846-7184942:7184839-7184942:-	0.840654737818871	0.83427070634478	0.238364449067854
AT4G11980;RI:Chr4:7184591:7184683-7184754:7184839:-	0.335157037387098	0.484192437577005	0.597938459334627
AT4G12000;RI:Chr4:7192533:7192790-7193477:7193713:-	0.425474034544686	0.591108805256043	0.237277504604218
AT4G12000;RI:Chr4:7194104:7194340-7194664:7195245:-	0.123790881620761	0.214912906669836	0.166936370193315
AT4G12020;A3:Chr4:7208416-7208516:7208416-7208916:+	0.256704653555689	0.403561537293158	0.81296231584776
AT4G12020;A5:Chr4:7207844-7207953:7207830-7207953:+	0.121108482471465	0.184202962002845	0.160377203031526
AT4G12020;RI:Chr4:7201522:7201855-7202003:7202821:+	0.104257634919495	0.206234221223701	0.687735779303887
AT4G12020;RI:Chr4:7206058:7206354-7206429:7207600:+	0.125264154233682	0.184202962002845	0.206464204598874
AT4G12020;RI:Chr4:7208344:7208563-7208916:7209032:+	0.543647395014815	0.450538705977474	0.314641291238962
AT4G12020;SE:Chr4:7208416-7208516:7208563-7208916:+	0.850644329997449	0.785228968902929	0.172492535672019
AT4G12030;RI:Chr4:7210689:7211260-7211360:7211411:+	0.678681581526675	0.151473815611976	0.735398344651696
AT4G12030;RI:Chr4:7211213:7211260-7211360:7211411:+	0.745446982350396	0.810151340209381	0.160620647379764
AT4G12030;RI:Chr4:7211356:7211411-7211482:7212137:+	0.356619295232096	0.430050004711715	0.294102139767152
AT4G12030;RI:Chr4:7211482:7211612-7211691:7212137:+	0.240938300903308	0.230225798432002	0.536595288444017
AT4G12030;RI:Chr4:7211482:7211612-7211711:7212137:+	0.764398104362695	0.671028254639097	0.256848684837425
AT4G12120;A3:Chr4:7258771-7258860:7258764-7258860:-	0.331689660713918	0.51971859650024	0.889397281382729
AT4G12290;RI:Chr4:7306112:7306674-7306760:7307237:+	0.139362437496072	0.148735192049825	0.249576708781952
AT4G12300_and_AT4G12310;A3:Chr4:7311211-7311584:7310796-7311584:-	0.4217882744208	0.284978070175439	0.478640452499026
AT4G12320;RI:Chr4:7313779:7314086-7314967:7315562:-	0.341382436376026	0.454331993154967	0.368891027089679
AT4G12400;RI:Chr4:7338018:7338979-7339054:7339180:-	0.350374696493609	0.42576958770125	0.305675606335671
AT4G12460;A3:Chr4:7391726-7391877:7391726-7392688:+	0.222322410150205	0.26362918884225	0.70185387422817
AT4G12460;A3:Chr4:7391726-7391877:7391726-7392691:+	0.132178640498211	0.1088079844784	0.124844161564638
AT4G12460;A3:Chr4:7391726-7392688:7391726-7392691:+	0.34759032558655	0.254304512119439	0.40701212393161
AT4G12460;A3:Chr4:7393585-7393842:7393585-7393849:+	0.807848133256905	0.854192588478156	0.40701212393161
AT4G12460;A3:Chr4:7394176-7394386:7394176-7394402:+	0.202704680442798	0.239137131450849	0.288180691400022
AT4G12460;A3:Chr4:7394557-7394875:7394557-7394896:+	0.340583038962548	0.243490633847237	0.288180691400022
AT4G12460;RI:Chr4:7394386:7394557-7394856:7395023:+	0.568503086884002	0.637664108839381	0.338894817415426
AT4G12460;RI:Chr4:7395342:7395551-7395675:7395788:+	0.17508631480284	0.159032660544656	0.770458700349011
AT4G12460;RI:Chr4:7395342:7395551-7395681:7395788:+	0.838759124022767	0.787509219986885	0.232355127737021
AT4G12560;RI:Chr4:7443118:7443193-7443524:7443775:+	0.277432510108405	0.310730634857139	0.249828278496426
AT4G12560;RI:Chr4:7443118:7443376-7443524:7443775:+	0.839659073664867	0.84597965298258	0.487340148099663
AT4G12610;RI:Chr4:7457373:7457461-7457997:7458422:+	0.49074630888669	0.65821676872975	0.44491768641999
AT4G12680;A3:Chr4:7476884-7477005:7476884-7477009:+	0.160961575445522	0.234686821032753	0.892376724173474
AT4G12680;A5:Chr4:7477444-7477543:7477433-7477543:+	0.839038424554478	0.765313178967247	0.138511969704451
AT4G12680;RI:Chr4:7476114:7476402-7476778:7476884:+	0.160961575445522	0.234686821032753	0.263073281209013
AT4G12690;RI:Chr4:7480556:7480687-7480789:7482150:+	0.430186188401934	0.442232131647594	0.348429976659599
AT4G12720;RI:Chr4:7487225:7487449-7487541:7487594:+	0.878304906797462	0.795542369141281	0.458970886908334
AT4G12760;RI:Chr4:7505265:7505493-7505577:7505668:+	0.832801885868115	0.665608430896167	0.216342988704264
AT4G12770;RI:Chr4:7507717:7507811-7507928:7508072:-	0.327555621335079	0.402255758331822	0.297713418801082
AT4G12780;RI:Chr4:7515767:7516188-7516292:7516468:+	0.320700227726677	0.334351751319314	0.128563701607205
AT4G12790;A3:Chr4:7518924-7519326:7518913-7519326:-	0.720802258891695	0.745221957040573	0.331348054426671
AT4G12790;A3:Chr4:7518926-7519326:7518924-7519326:-	0.876720165249691	0.894859762733414	0.173602953104984
AT4G12790;A3:Chr4:7518955-7519326:7518926-7519326:-	0.853504650040561	0.892375076246484	0.710615142278502
AT4G12790;A3:Chr4:7519081-7519326:7518955-7519326:-	0.617843270804606	0.649629236454376	0.694040395369087
AT4G12850;A5:Chr4:7537402-7538082:7537203-7538082:+	0.447021896852223	0.765383681289522	0.794211859695072
AT4G12850;A5:Chr4:7537424-7538082:7537402-7538082:+	0.843225396746143	0.886825904884016	0.40793389189798
AT4G12850;RI:Chr4:7536913:7537203-7538082:7538322:+	0.586507137160057	0.830077068905986	0.647156028519771
AT4G12850;RI:Chr4:7536913:7537402-7538082:7538322:+	0.636974237335901	0.599587776345138	0.761534528978079
AT4G12850;RI:Chr4:7536913:7537424-7538082:7538322:+	0.245979795555748	0.160437887547667	0.212424993056638
AT4G12917;A3:Chr4:7561019-7563275:7560681-7563275:-	0.373069458209448	0.315904874346433	0.214837626720418
AT4G12990;A3:Chr4:7595531-7595824:7595429-7595824:-	0.488981015090167	0.205096116509396	0.73889968342412
AT4G12990;A3:Chr4:7595535-7595824:7594839-7595824:-	0.894315039134015	0.798599128436947	0.112389552169725
AT4G12990;A3:Chr4:7595535-7595824:7595429-7595824:-	0.709332194114554	0.731333147276869	0.34151650053505
AT4G12990;RI:Chr4:7593975:7594672-7594776:7594839:-	0.428175575581528	0.385634404015701	0.218103913330318
AT4G12990;RI:Chr4:7595239:7595429-7595824:7596123:-	0.826096973449186	0.829866901639385	0.428878669116073
AT4G12990;SE:Chr4:7594839-7595239:7595429-7595824:-	0.776164418006048	0.695777603742776	0.512606174301499
AT4G12990;SE:Chr4:7594839-7595239:7595531-7595824:-	0.768412606696589	0.371106836223115	0.540088111084139
AT4G13030;A3:Chr4:7607557-7607658:7607557-7607661:+	0.38069384940365	0.174491703953897	0.831647868269113
AT4G13100;A3:Chr4:7636855-7637037:7636846-7637037:-	0.855817738836366	0.798882051990687	0.542900320735588
AT4G13100;A3:Chr4:7637529-7637663:7637446-7637663:-	0.855817738836366	0.798882051990687	0.235639800023504
AT4G13100;A5:Chr4:7637726-7637897:7637726-7639014:-	0.855817738836366	0.798882051990687	0.434190653477648
AT4G13150;RI:Chr4:7650652:7650717-7650791:7650846:-	0.280088394032469	0.261052049679083	0.786427676722413
AT4G13150;RI:Chr4:7650652:7650846-7650923:7650995:-	0.211472293500207	0.130415409064568	0.297254251992464
AT4G13150;RI:Chr4:7651078:7651162-7651263:7651375:-	0.132226121331548	0.159276106145253	0.422744818485853
AT4G13160;RI:Chr4:7653647:7653700-7653877:7654925:+	0.271331736987653	0.238077089373445	0.689381847577441
AT4G13200;A3:Chr4:7668882-7668974:7668501-7668974:-	0.681719291660834	0.682581822625341	0.208664710904348
AT4G13200;RI:Chr4:7668728:7668882-7668986:7669250:-	0.532016133408428	0.561722370323114	0.395006966362421
AT4G13330;A3:Chr4:7755529-7755604:7755524-7755604:-	0.819189853567569	0.735824147343015	0.77526484698187
AT4G13345;RI:Chr4:7769229:7769262-7769377:7769763:+	0.58167001477679	0.601647157726751	0.191106437703542
AT4G13345;RI:Chr4:7769229:7769302-7769377:7769763:+	0.143029021437947	0.118704547200942	0.630628791839616
AT4G13350;A3:Chr4:7773358-7773574:7773349-7773574:-	0.169282013351219	0.162347191650513	0.78448337142038
AT4G13400;A5:Chr4:7790464-7790546:7790464-7790550:-	0.623519440541413	0.558016890587362	0.272953135949405
AT4G13460;A5:Chr4:7824329-7824611:7824329-7826854:-	0.666236780367189	0.59192857930811	0.224286570414133
AT4G13460;RI:Chr4:7824611:7826741-7826854:7827004:-	0.331236724691487	0.414626324370974	0.344605176422567
AT4G13460;SE:Chr4:7824329-7824611:7826741-7826854:-	0.801199817529531	0.6719056012787	0.692920465316454
AT4G13495_and_AT4G13493_and_AT4G13494;A5:Chr4:7843248-7843376:7843166-7843376:+	0.857814301783955	0.686176729646797	0.61766454488494
AT4G13495_and_AT4G13493_and_AT4G13494;A5:Chr4:7843302-7843376:7843248-7843376:+	0.161977481668542	0.14556433069024	0.151117488742368
AT4G13495_and_AT4G13493_and_AT4G13494;RI:Chr4:7842967:7843138-7843223:7843248:+	0.701351536043291	0.577296276679764	0.360076099303353
AT4G13495_and_AT4G13493_and_AT4G13494;RI:Chr4:7842967:7843302-7843376:7843449:+	0.854860836374061	0.854570331783011	0.374029500893324
AT4G13640;A3:Chr4:7937286-7937483:7937277-7937483:-	0.148737884717521	0.1003431086415	0.61651587593325
AT4G13670;A5:Chr4:7949241-7949429:7949216-7949429:+	0.138095695023048	0.13854674623081	0.53389304291013
AT4G13800;A3:Chr4:8003190-8003273:8003185-8003273:-	0.466537310364022	0.462422523225303	0.731104438523988
AT4G13800;A5:Chr4:8003962-8004351:8003962-8004460:-	0.403823489095511	0.39356682773407	0.153966450671282
AT4G13800;RI:Chr4:8002429:8002521-8002595:8002732:-	0.204314740405992	0.127883144514549	0.443176671907045
AT4G13800;RI:Chr4:8003729:8003962-8004351:8004533:-	0.171103931897597	0.232425803483545	0.62777161937831
AT4G13800;RI:Chr4:8003729:8003962-8004460:8004533:-	0.122670307461855	0.164240681577487	0.276524482817801
AT4G13810;RI:Chr4:8004549:8006569-8006852:8006952:-	0.17344346468897	0.23692806826515	0.233250556792873
AT4G13810;RI:Chr4:8004549:8006569-8006852:8007677:-	0.7840880686701	0.711307504014592	0.695486867181102
AT4G13810;RI:Chr4:8004549:8006952-8007057:8007677:-	0.730549069151768	0.693981531883728	0.335742708236968
AT4G13810;RI:Chr4:8006852:8006952-8007057:8007677:-	0.127271201576559	0.164176646218645	0.220394145698607
AT4G13830;RI:Chr4:8010967:8011970-8012437:8012880:+	0.104605128963577	0.121988657882507	0.282320556238199
AT4G13850;A5:Chr4:8021958-8022022:8021955-8022022:+	0.201578106456252	0.867417976115651	0.581854534358991
AT4G13970;A3:Chr4:8072093-8072534:8071969-8072534:-	0.888166337488723	0.768058407331578	0.767244154721698
AT4G13970;RI:Chr4:8071849:8071969-8072534:8072733:-	0.619680083912416	0.503479251489401	0.354196838568916
AT4G13970;RI:Chr4:8071849:8072093-8072534:8072733:-	0.170235964734443	0.234430116999408	0.660981300459453
AT4G14096;RI:Chr4:8124046:8124084-8124593:8125508:+	0.23660534862754	0.239327134335866	0.187191964349531
AT4G14096;SE:Chr4:8124084-8124389:8124507-8124593:+	0.792324558649379	0.746667981010238	0.338859692852826
AT4G14145;A3:Chr4:8152791-8152892:8152786-8152892:-	0.23167577421943	0.221135617840761	0.21942473266947
AT4G14145;RI:Chr4:8152660:8152786-8152892:8153118:-	0.237983831633927	0.176076461272134	0.499822584244588
AT4G14145;RI:Chr4:8152660:8152791-8152892:8153118:-	0.50877607534633	0.429449231709539	0.326647075998606
AT4G14147;RI:Chr4:8155483:8155510-8155620:8155672:-	0.14292186736024	0.105433133353028	0.856788845291862
AT4G14160;A3:Chr4:8171990-8172207:8171990-8172215:+	0.88755565930883	0.69756481506612	0.269748250632246
AT4G14210;RI:Chr4:8194602:8194817-8195003:8195481:-	0.157281820851979	0.190131030444923	0.369325818049313
AT4G14270;RI:Chr4:8218083:8218421-8218498:8218778:+	0.137022421146747	0.101682262035056	0.205191305733998
AT4G14300;RI:Chr4:8231772:8232877-8233100:8233159:+	0.802381964269354	0.894449850023028	0.144128831482729
AT4G14300;SE:Chr4:8232877-8233100:8233159-8233309:+	0.775617492142314	0.658296702786838	0.254783745934915
AT4G14350;RI:Chr4:8256475:8256561-8256656:8256712:-	0.441054393392164	0.271113312496872	0.512135383131772
AT4G14360;A3:Chr4:8270320-8270864:8270315-8270864:-	0.509785760162826	0.470490161170834	0.540484635444757
AT4G14385;RI:Chr4:8287379:8287430-8287517:8287544:-	0.118726005030275	0.135742327295293	0.459103351737806
AT4G14385;RI:Chr4:8287379:8287430-8287517:8288148:-	0.658974428946048	0.693300399578076	0.374810143744862
AT4G14385;RI:Chr4:8287379:8287544-8288079:8288148:-	0.433250361285103	0.472141671300095	0.32667932495054
AT4G14400;RI:Chr4:8296213:8296962-8297091:8297623:+	0.226884943025985	0.197097798010173	0.49598573038555
AT4G14410;RI:Chr4:8299397:8300132-8300299:8300764:+	0.598028647588923	0.74363001459854	0.501135212179565
AT4G14410;RI:Chr4:8299397:8300132-8300456:8300764:+	0.145674416923695	0.146384460174353	0.165372608493547
AT4G14520;A3:Chr4:8341478-8341936:8341478-8342198:+	0.248189688320929	0.153161676414765	0.353143557585797
AT4G14520;A5:Chr4:8342238-8342454:8342045-8342454:+	0.523101243771238	0.708948629209055	0.47573647828895
AT4G14520;MX:Chr4:8341478-8341936:8342045-8342454:8341478-8342198:8342238-8342454:+	0.31332652799979	0.134603091038995	0.787505002895323
AT4G14520;RI:Chr4:8341244:8341478-8342198:8342238:+	0.378886708370321	0.344939970577044	0.348133776550497
AT4G14520;RI:Chr4:8341936:8342045-8342454:8343278:+	0.419779725507835	0.537639196704148	0.62757534703351
AT4G14560;RI:Chr4:8360996:8361339-8361432:8362033:+	0.155965626984976	0.148898374334282	0.299375823509667
AT4G14660;A5:Chr4:8407044-8407475:8407044-8407552:-	0.50120907485396	0.17616269094829	0.213634300275612
AT4G14660;A5:Chr4:8407044-8407475:8407044-8407566:-	0.855814896115915	0.848953800351734	0.47135504092137
AT4G14660;A5:Chr4:8407044-8407475:8407044-8407606:-	0.703133839501731	0.616999766615555	0.462317082464528
AT4G14660;A5:Chr4:8407044-8407475:8407044-8407612:-	0.883902564503479	0.862144476818609	0.380580102677103
AT4G14660;A5:Chr4:8407044-8407552:8407044-8407606:-	0.702123333858939	0.88281876413301	0.670849024537713
AT4G14660;A5:Chr4:8407044-8407552:8407044-8407711:-	0.13641323378075	0.267490948443027	0.545331635464496
AT4G14660;A5:Chr4:8407044-8407566:8407044-8407606:-	0.285224822851475	0.222771817071228	0.75590087884244
AT4G14660;A5:Chr4:8407044-8407566:8407044-8407612:-	0.561920712559237	0.526674061594165	0.126304762059703
AT4G14660;A5:Chr4:8407044-8407606:8407044-8407612:-	0.762720192699215	0.795171311349207	0.792596180699735
AT4G14713;RI:Chr4:8427428:8427742-8428109:8428205:-	0.68844797046872	0.416415750001261	0.873638010192378
AT4G14720;RI:Chr4:8431973:8432459-8432527:8432717:-	0.116252584278297	0.164052648254851	0.695589044916804
AT4G14740;RI:Chr4:8452229:8453267-8453635:8454159:-	0.511900542137881	0.315229967673396	0.154532114665442
AT4G14760;A5:Chr4:8474920-8475457:8474916-8475457:+	0.34788010640711	0.40284457038136	0.515060378854145
AT4G14760;RI:Chr4:8474557:8475121-8475457:8475530:+	0.154062853695384	0.784448340213765	0.269854284818677
AT4G14790;RI:Chr4:8495693:8495978-8496289:8496438:-	0.498694195344313	0.805059755402948	0.223898099595177
AT4G14790;RI:Chr4:8497843:8498011-8498101:8498178:-	0.143212768375716	0.185658964369254	0.6283112535506
AT4G14840;RI:Chr4:8513495:8513557-8513694:8513727:-	0.496360416790746	0.36427150875761	0.537405871500748
AT4G14880;A3:Chr4:8520066-8520332:8520063-8520332:-	0.368056870827335	0.382479944955212	0.243399696431039
AT4G14920;A3:Chr4:8531590-8531696:8531587-8531696:-	0.121484965776087	0.163594750211433	0.477812260096609
AT4G14920;A3:Chr4:8533461-8533698:8533417-8533698:-	0.157634646820958	0.106122850619904	0.837062039133461
AT4G14920;A3:Chr4:8533484-8533698:8533461-8533698:-	0.248562009806732	0.553933367480157	0.626611850440369
AT4G14920;RI:Chr4:8533300:8533417-8533698:8536173:-	0.210017865062642	0.107373656415718	0.745914244248918
AT4G14920;RI:Chr4:8533300:8533484-8533698:8536173:-	0.811136596029307	0.449310163695421	0.25653514634963
AT4G15000;RI:Chr4:8571816:8572096-8572199:8572265:+	0.748657251181284	0.601361817321736	0.323865621739907
AT4G15010;A3:Chr4:8574919-8575069:8574897-8575069:-	0.648592803620447	0.668736493190659	0.63238340430942
AT4G15010;RI:Chr4:8574748:8574897-8575069:8575340:-	0.395435520679638	0.440824926328063	0.485014763611732
AT4G15010;RI:Chr4:8574748:8574919-8575069:8575340:-	0.261655834714353	0.280841614171991	0.511392243307137
AT4G15030;A3:Chr4:8580152-8580243:8580152-8580248:+	0.494184950739583	0.566349191560745	0.482328322971742
AT4G15030;RI:Chr4:8579790:8579873-8579982:8580016:+	0.264435034940187	0.16503784195877	0.332353832586269
AT4G15030;RI:Chr4:8579790:8579873-8579993:8580021:+	0.87367360227316	0.888009522552572	0.257146288734086
AT4G15080;RI:Chr4:8612185:8612461-8612575:8612709:-	0.112047696108403	0.127600532154849	0.594093417794065
AT4G15090;A5:Chr4:8614344-8614693:8614273-8614693:+	0.409794196781344	0.379180497252868	0.300065366027199
AT4G15090;A5:Chr4:8614449-8614693:8614273-8614693:+	0.318614816310532	0.181772400037511	0.787034731795642
AT4G15090;A5:Chr4:8614449-8614693:8614344-8614693:+	0.402435199986062	0.266714341046682	0.773450839917362
AT4G15090;A5:Chr4:8614486-8614693:8614273-8614693:+	0.100073224372229	0.262214476549148	0.742003678341271
AT4G15090;A5:Chr4:8614486-8614693:8614344-8614693:+	0.138048370838441	0.367847471270693	0.121391421604631
AT4G15090;A5:Chr4:8614486-8614693:8614449-8614693:+	0.192124187324398	0.615358856695828	0.54101410909698
AT4G15090;A5:Chr4:8617589-8617678:8617586-8617678:+	0.771785875888223	0.84832920721949	0.850880289272912
AT4G15090;RI:Chr4:8614060:8614344-8614693:8616929:+	0.125730617354406	0.136787662816034	0.440829256425642
AT4G15090;RI:Chr4:8614060:8614449-8614693:8616929:+	0.175966398879038	0.303460351382145	0.100554422023053
AT4G15090;RI:Chr4:8614060:8614486-8614693:8616929:+	0.473112993898702	0.214035699119433	0.552743096881176
AT4G15180;RI:Chr4:8657359:8657459-8657952:8658891:+	0.430756976744578	0.377809871116195	0.76699336267243
AT4G15215;RI:Chr4:8671349:8671459-8671603:8671951:+	0.755248632618968	0.422174276316485	0.697279448331473
AT4G15215;RI:Chr4:8671349:8671526-8671603:8671951:+	0.227012863012093	0.288125578738314	0.168369069317831
AT4G15215;RI:Chr4:8671603:8671763-8671882:8671951:+	0.64164644174489	0.853851321128343	0.30002547781393
AT4G15230;RI:Chr4:8679860:8679987-8680308:8680599:+	0.366989531272849	0.256636645144918	0.245664371435972
AT4G15233;A3:Chr4:8688989-8689060:8688989-8689074:+	0.725965676821821	0.585187774611217	0.431754942919847
AT4G15233;SE:Chr4:8687793-8687885:8687939-8688150:+	0.4741637297273	0.229013396592654	0.455332020426203
AT4G15233;SE:Chr4:8687793-8688150:8688256-8688341:+	0.36397449306109	0.448198963533457	0.675627540325824
AT4G15415;RI:Chr4:8817047:8817430-8817564:8818897:+	0.224475052270927	0.306436256385225	0.600952404142983
AT4G15415;RI:Chr4:8817047:8818897-8818972:8819783:+	0.370718320547693	0.210235044609651	0.356959685881258
AT4G15450;RI:Chr4:8840144:8840253-8840579:8840745:+	0.143448886387278	0.156683633217173	0.832839182460713
AT4G15475;RI:Chr4:8846751:8847157-8847450:8847635:+	0.365043729642504	0.276214671002057	0.771906742035389
AT4G15475;RI:Chr4:8846751:8847598-8847735:8847927:+	0.707494185825884	0.89530223785066	0.375380541265887
AT4G15510;A3:Chr4:8861140-8861324:8861140-8861334:+	0.862575801128446	0.876352204795772	0.184351050097916
AT4G15530;A3:Chr4:8870734-8870852:8870730-8870852:-	0.326313585070655	0.35587613387574	0.510093318176632
AT4G15530;RI:Chr4:8869118:8869174-8870287:8870979:-	0.570629438830778	0.578007833406775	0.778937944989253
AT4G15530;RI:Chr4:8869118:8869174-8870476:8870979:-	0.135649328443667	0.153134050164845	0.414256578903304
AT4G15530;RI:Chr4:8870476:8870730-8870852:8870979:-	0.318526241224452	0.326629650912184	0.139973477314853
AT4G15530;RI:Chr4:8870476:8870734-8870852:8870979:-	0.491089199272839	0.467505813424412	0.293153026467285
AT4G15540;A3:Chr4:8873848-8873934:8873848-8874138:+	0.546882277651601	0.685490106747878	0.618704490861899
AT4G15540;A3:Chr4:8874605-8874673:8874605-8874701:+	0.783722524709147	0.801550975069628	0.310625705897449
AT4G15540;A5:Chr4:8873933-8874138:8873848-8874138:+	0.751202676475788	0.79435870318956	0.486402289917663
AT4G15540;RI:Chr4:8872698:8872937-8873010:8873599:+	0.582273539393139	0.629629802550812	0.55990940118677
AT4G15540;RI:Chr4:8873820:8873848-8873934:8874348:+	0.804856188241288	0.768980111217317	0.267986094947559
AT4G15540;RI:Chr4:8873820:8873933-8874138:8874348:+	0.622452643698085	0.652552513646931	0.301160776197538
AT4G15540;RI:Chr4:8874138:8874348-8874447:8874605:+	0.229812031855156	0.206572702887462	0.13581596685925
AT4G15563;A3:Chr4:8891249-8891741:8891249-8891750:+	0.426667107527761	0.572195744853853	0.320918324165709
AT4G15563;RI:Chr4:8890211:8890849-8890943:8890988:+	0.730815776609317	0.77406638839737	0.481868056820251
AT4G15765;RI:Chr4:8976133:8976361-8976584:8976813:-	0.255653125634795	0.399408074686666	0.19698454447193
AT4G15765;RI:Chr4:8976584:8976813-8976887:8977038:-	0.118517026437596	0.367642631922823	0.315835656119022
AT4G15820;RI:Chr4:8992970:8993867-8994152:8994384:+	0.12625951804255	0.177934263055876	0.100014121689281
AT4G16070;RI:Chr4:9097767:9097904-9098010:9098507:-	0.365945903635505	0.710577802218433	0.413036807433997
AT4G16070;RI:Chr4:9097767:9097943-9098389:9098507:-	0.193637709419592	0.1938925970782	0.173117841379264
AT4G16070;RI:Chr4:9099651:9099848-9100310:9101008:-	0.494715638904117	0.406321415234765	0.717133407364331
AT4G16143;RI:Chr4:9133750:9134324-9134448:9134825:-	0.339732353008264	0.331382986367813	0.803974868917494
AT4G16144;A5:Chr4:9140793-9140879:9140793-9140884:-	0.107849213619973	0.128527918717261	0.280122975555096
AT4G16280;RI:Chr4:9211429:9211511-9213587:9213665:-	0.216154103346191	0.212866705617267	0.434103160880873
AT4G16350;A5:Chr4:9243696-9243788:9243696-9243876:-	0.172484308272752	0.536565356744977	0.697698269518555
AT4G16360;A3:Chr4:9246044-9246142:9246044-9246145:+	0.788670302654287	0.784145414783778	0.473004507428713
AT4G16360;RI:Chr4:9246145:9246304-9246507:9247251:+	0.217880793685472	0.277338109714883	0.262182391572686
AT4G16380;A3:Chr4:9255188-9255295:9255188-9255297:+	0.119442858510087	0.148671903056123	0.897086144329909
AT4G16380;RI:Chr4:9253851:9254661-9255107:9255188:+	0.210275154801333	0.204299780124906	0.755389199406516
AT4G16380;RI:Chr4:9255107:9255188-9255297:9256237:+	0.146848982881408	0.221394558789599	0.314568654583999
AT4G16420;A3:Chr4:9263901-9264153:9263889-9264153:-	0.580823728179513	0.49381056195716	0.132824580267236
AT4G16420;A3:Chr4:9264299-9264389:9264296-9264389:-	0.46874711653604	0.56299855469451	0.400615259113037
AT4G16470;RI:Chr4:9287455:9289160-9289342:9289647:-	0.712463292344949	0.544963697907724	0.266188056596791
AT4G16470;RI:Chr4:9287455:9289167-9289342:9289647:-	0.171290590400057	0.13431703978215	0.35691574949889
AT4G16480;RI:Chr4:9290405:9290923-9291173:9291788:+	0.369969874779035	0.579565525525336	0.133101131174761
AT4G16566;A3:Chr4:9334492-9334879:9334473-9334879:-	0.734125186554713	0.676689055124622	0.750617290016139
AT4G16570;A3:Chr4:9337657-9337757:9337657-9337791:+	0.844975185942947	0.773591589930337	0.750412950871429
AT4G16620;RI:Chr4:9358437:9358588-9358657:9358821:-	0.399491268586478	0.3482450790371	0.499727172665639
AT4G16695;A5:Chr4:9394573-9395061:9394569-9395061:+	0.146246637035575	0.216911992123138	0.314993554558666
AT4G16695;A5:Chr4:9394573-9395233:9394569-9395233:+	0.413122634362765	0.408109212283398	0.604755758716904
AT4G16710;A3:Chr4:9398722-9398775:9398722-9398788:+	0.442769135286578	0.421378573300581	0.664626343049634
AT4G16710;RI:Chr4:9398403:9398722-9398775:9398991:+	0.834236809791046	0.825598853057181	0.48526199412086
AT4G16710;RI:Chr4:9398403:9398722-9398788:9398991:+	0.799957052973116	0.7751519349077	0.352042217274317
AT4G16765;A3:Chr4:9431073-9431429:9430844-9431429:-	0.476261209874196	0.319742652244198	0.77346295098712
AT4G16765;A3:Chr4:9432434-9432536:9432425-9432536:-	0.826130541627026	0.772816109788291	0.430116236614015
AT4G16765;RI:Chr4:9430744:9430844-9431002:9431480:-	0.671491451617892	0.665413338087882	0.165545872118051
AT4G16765;RI:Chr4:9431002:9431123-9431429:9431480:-	0.136554464478376	0.168152516729029	0.619774191538648
AT4G16765;RI:Chr4:9431713:9431902-9432239:9432434:-	0.448805886428025	0.356060447719793	0.137821786617342
AT4G16770;A3:Chr4:9435019-9435104:9435004-9435104:-	0.893161719921177	0.892255893909747	0.779965608206594
AT4G16770;RI:Chr4:9434974:9435004-9435104:9435160:-	0.474071087674631	0.425643268097162	0.319522451732198
AT4G16800_and_AT4G16805;A5:Chr4:9456098-9456193:9456098-9456210:-	0.491973916997062	0.44943655146251	0.156775092072285
AT4G16840;A3:Chr4:9475160-9475349:9475160-9475352:+	0.740891306180803	0.698173026307699	0.635866151526522
AT4G16840;RI:Chr4:9474885:9475160-9475349:9475699:+	0.185955914653151	0.201123417479614	0.672298463954736
AT4G16840;RI:Chr4:9474885:9475160-9475352:9475699:+	0.395106130307656	0.368030646225253	0.187084873703451
AT4G16845;A3:Chr4:9479011-9479103:9479011-9479109:+	0.245848590882444	0.23095852067509	0.253158887141149
AT4G16850;RI:Chr4:9480592:9480707-9480925:9481826:+	0.844666568797621	0.836633455629552	0.244066853430043
AT4G16857;RI:Chr4:9482989:9483183-9483314:9483913:-	0.144808615883247	0.148340059306992	0.268675205915508
AT4G16860;A3:Chr4:9492072-9495231:9490811-9495231:-	0.718816261837856	0.665094175093191	0.806999007526259
AT4G16860;RI:Chr4:9488466:9489255-9489372:9489851:-	0.59467224883444	0.507085577611874	0.813061648393686
AT4G16860;RI:Chr4:9488466:9490378-9490479:9490811:-	0.608134300193046	0.684883005303563	0.725046557213613
AT4G16860;SE:Chr4:9490811-9490995:9492072-9495231:-	0.526707434587697	0.55347284543149	0.139679406707949
AT4G16900;RI:Chr4:9513805:9514280-9514398:9514685:-	0.20853137003213	0.139470144406922	0.844675628372819
AT4G16940;RI:Chr4:9531373:9531651-9531774:9532819:-	0.404789713202285	0.637578542624027	0.302499645972352
AT4G16940;RI:Chr4:9531373:9532068-9532172:9532819:-	0.600315759944155	0.439106092766949	0.187380535255226
AT4G16950;RI:Chr4:9538798:9539044-9539174:9539381:-	0.203828025780802	0.182623838011678	0.729074521383464
AT4G16960_and_AT4G16957;A3:Chr4:9546593-9546693:9546576-9546693:-	0.126587001821994	0.15117550286658	0.59696417179267
AT4G16960_and_AT4G16957;RI:Chr4:9546693:9548154-9548303:9548695:-	0.203424957988001	0.532655920220625	0.327094060066649
AT4G16990;A3:Chr4:9558973-9559796:9558973-9560202:+	0.832636512094653	0.677105210444001	0.235142258190092
AT4G16990;A3:Chr4:9560612-9560816:9560612-9560827:+	0.89246129660888	0.840248733417692	0.399435607710266
AT4G16990;A3:Chr4:9562885-9563015:9562885-9563018:+	0.495074562714483	0.533078845837482	0.495730194853587
AT4G16990;A3:Chr4:9564596-9564677:9564596-9564692:+	0.117395854979958	0.120755236826455	0.395345553006427
AT4G16990;RI:Chr4:9558571:9558973-9559796:9560612:+	0.42618882137341	0.478930584928358	0.805943783074096
AT4G16990;RI:Chr4:9558571:9558973-9560202:9560612:+	0.787012603638696	0.658400076942106	0.313780652198083
AT4G16990;RI:Chr4:9558571:9560612-9561097:9561917:+	0.434108533459586	0.428326176756311	0.358928895528223
AT4G16990;RI:Chr4:9560816:9560965-9561097:9561917:+	0.279047161362197	0.177427127717949	0.78580102051801
AT4G16990;RI:Chr4:9560827:9560992-9561097:9561917:+	0.139231706134063	0.882114016728013	0.867589793284981
AT4G16990;RI:Chr4:9564477:9564596-9564677:9564941:+	0.801910914548317	0.815750213480658	0.394095762727188
AT4G16990;RI:Chr4:9564477:9564596-9564692:9564941:+	0.349998790090399	0.378132630371843	0.607205454192154
AT4G17140;A5:Chr4:9627398-9627470:9627398-9627482:-	0.895402216134166	0.60994656290479	0.873666841665647
AT4G17150;A3:Chr4:9639255-9639330:9639255-9639334:+	0.173195140451688	0.288935564840244	0.146075989653434
AT4G17150;A5:Chr4:9638824-9638926:9638820-9638926:+	0.178536890259703	0.277686796286175	0.541916720825445
AT4G17150;RI:Chr4:9640786:9640923-9641006:9641062:+	0.138753247330194	0.135777779828238	0.125666888926339
AT4G17240;A3:Chr4:9667174-9667255:9667149-9667255:-	0.772289368398145	0.455635579613744	0.303325597189841
AT4G17310;A3:Chr4:9685710-9685903:9685454-9685903:-	0.143954083812058	0.36499863992469	0.217974146531493
AT4G17310;A5:Chr4:9685454-9685666:9685454-9685977:-	0.564865715820294	0.498265411653815	0.329110766277531
AT4G17310;A5:Chr4:9685454-9686444:9685454-9686498:-	0.414930659445874	0.286311848351996	0.373860775082401
AT4G17310;A5:Chr4:9686024-9686444:9686024-9686498:-	0.26574195150211	0.421089878786991	0.408757903388865
AT4G17310;MX:Chr4:9685710-9685903:9686024-9686444:9685454-9686444:9686616-9686700:-	0.140005619991667	0.274703940296519	0.104729510977811
AT4G17310;MX:Chr4:9685710-9685903:9686024-9686444:9685454-9686498:9686616-9686700:-	0.103505979406257	0.1319014145769	0.514256639224239
AT4G17310;RI:Chr4:9685129:9685454-9685666:9685710:-	0.239033214822657	0.512619811882474	0.4481347306438
AT4G17310;RI:Chr4:9685129:9685454-9685903:9686024:-	0.639580878594093	0.389988398373583	0.771140106436285
AT4G17310;RI:Chr4:9685129:9685454-9685977:9686024:-	0.694234734985217	0.88148345140871	0.449715166901033
AT4G17310;RI:Chr4:9685129:9685454-9686444:9686616:-	0.317905499393636	0.400950181337248	0.154396403740107
AT4G17310;RI:Chr4:9685129:9685454-9686498:9686616:-	0.248424443555623	0.211672709252594	0.256714046339163
AT4G17310;RI:Chr4:9685129:9686024-9686498:9686616:-	0.635563357289094	0.771404261325134	0.114073091145686
AT4G17310;SE:Chr4:9685454-9685666:9685710-9685903:-	0.45753035421038	0.549714706981347	0.271568926027101
AT4G17310;SE:Chr4:9685710-9685903:9686024-9686498:-	0.587178924825513	0.447650919964648	0.540521097847497
AT4G17330;A5:Chr4:9697182-9697323:9697182-9697327:-	0.733259206598227	0.740919529528598	0.731437047747399
AT4G17330;A5:Chr4:9697182-9697323:9697182-9697350:-	0.335091184915047	0.40942255114818	0.222666038344919
AT4G17330;A5:Chr4:9697182-9697327:9697182-9697350:-	0.154926982374174	0.195115618713684	0.793739084394228
AT4G17330;RI:Chr4:9690805:9690979-9691226:9691334:-	0.654583049146894	0.689365367141108	0.140668542846976
AT4G17360;RI:Chr4:9704083:9704181-9704401:9704560:-	0.115688262011717	0.137662562665061	0.178872254629625
AT4G17370;RI:Chr4:9706577:9706979-9707060:9707224:+	0.684823895202084	0.655550571628875	0.126759118875557
AT4G17410;A3:Chr4:9719077-9719225:9719077-9719228:+	0.475056642761552	0.42600823222668	0.227049051947886
AT4G17410;RI:Chr4:9715761:9716189-9716350:9716525:+	0.523353394385811	0.597328709296893	0.245231564704149
AT4G17410;RI:Chr4:9719957:9720038-9721082:9721988:+	0.162543468987775	0.171320477070213	0.735619642131817
AT4G17440;A5:Chr4:9728709-9728821:9728599-9728821:+	0.141979509060085	0.141570310155842	0.526642961916245
AT4G17460;RI:Chr4:9740097:9740425-9740511:9740590:+	0.186632248101868	0.240318941113929	0.592417473997028
AT4G17470;RI:Chr4:9744369:9744503-9744774:9744867:-	0.292772907683961	0.330117711688323	0.617899234450022
AT4G17483;A3:Chr4:9748686-9748787:9748679-9748787:-	0.25214182420636	0.305828303533676	0.369378714791171
AT4G17483;A5:Chr4:9748166-9748263:9748166-9748268:-	0.827384159209945	0.845372245688688	0.166820727871573
AT4G17570;A5:Chr4:9785903-9785984:9785903-9785996:-	0.336941461179514	0.18934612877762	0.454952192862378
AT4G17610;A3:Chr4:9812642-9812874:9812638-9812874:-	0.808600102686571	0.827848964281172	0.121642765072597
AT4G17610;A3:Chr4:9814491-9814576:9814488-9814576:-	0.121250228337717	0.32702754793125	0.282898450419377
AT4G17680;RI:Chr4:9842589:9843427-9843500:9843900:-	0.417443687195813	0.324223671035977	0.140005539466022
AT4G17680;RI:Chr4:9843500:9843750-9843830:9843900:-	0.289293670656121	0.344752390395732	0.185814772703735
AT4G17695;A3:Chr4:9849009-9849093:9849005-9849093:-	0.607170404466181	0.744552857360208	0.545074699991735
AT4G17695;A3:Chr4:9849014-9849093:9849009-9849093:-	0.847433464681902	0.850708464568548	0.218168463933152
AT4G17770;RI:Chr4:9876129:9876652-9877024:9879042:+	0.500706658901184	0.489461209019837	0.379750571272463
AT4G17790;RI:Chr4:9891051:9891158-9891307:9891651:+	0.488444223457772	0.435671966483873	0.178473060124667
AT4G17810;RI:Chr4:9907438:9907588-9908442:9908605:+	0.17092697827328	0.245614035087719	0.420654350483569
AT4G17910;A3:Chr4:9953183-9953261:9953175-9953261:-	0.812009238709491	0.876352290710646	0.592308623155414
AT4G17910;A3:Chr4:9953194-9953261:9953183-9953261:-	0.542638159798259	0.595199260495648	0.102538056590156
AT4G17910;RI:Chr4:9953623:9953668-9953732:9953795:-	0.399514219762107	0.464739855104839	0.699124530358218
AT4G17910;RI:Chr4:9953623:9953668-9953732:9954236:-	0.777944435725951	0.80096425218515	0.300875469641782
AT4G17910;RI:Chr4:9953623:9953795-9953904:9954236:-	0.634597089153541	0.476885863231948	0.829940023885298
AT4G17910;RI:Chr4:9953732:9953795-9953904:9954236:-	0.248014956320322	0.164361278239895	0.453802460602077
AT4G17960;RI:Chr4:9970798:9971378-9971988:9972514:+	0.228681236021618	0.200160822226913	0.854522447031262
AT4G18020;A3:Chr4:10004724-10004821:10004719-10004821:-	0.735401936738329	0.773051996378784	0.764095996959729
AT4G18020;A3:Chr4:10006775-10007154:10006755-10007154:-	0.5097301294431	0.355902564644282	0.176616078982461
AT4G18020;A3:Chr4:10006775-10007393:10006755-10007393:-	0.712882122231187	0.809738333344628	0.713554123963732
AT4G18020;A3:Chr4:10006775-10007398:10006755-10007398:-	0.673718942975141	0.596491191865102	0.367663909300054
AT4G18020;A5:Chr4:10006755-10007154:10006755-10007393:-	0.124175999220277	0.184577391011237	0.122532443140325
AT4G18020;A5:Chr4:10006755-10007393:10006755-10007398:-	0.412052245171161	0.337630498660883	0.365598825416816
AT4G18020;A5:Chr4:10006775-10007393:10006775-10007398:-	0.457324434672959	0.594734628628282	0.816271276321507
AT4G18020;RI:Chr4:10002846:10003914-10004024:10004098:-	0.201512141706347	0.191297673886291	0.23224051525828
AT4G18020;RI:Chr4:10004482:10004719-10004821:10004961:-	0.690385458816532	0.654663247017837	0.765350379628742
AT4G18020;RI:Chr4:10004482:10004724-10004821:10004961:-	0.445150790856073	0.357547551477623	0.382197927019736
AT4G18020;RI:Chr4:10006535:10006755-10007154:10007636:-	0.747274537306031	0.64206539027515	0.409690826513305
AT4G18020;RI:Chr4:10006535:10006755-10007393:10007636:-	0.295392405241062	0.288783863629228	0.529053114463392
AT4G18020;RI:Chr4:10006535:10006755-10007398:10007636:-	0.227088573200998	0.171480714992746	0.644871881471099
AT4G18020;RI:Chr4:10006535:10006775-10007154:10007636:-	0.739852763577525	0.764503913773252	0.444566023863102
AT4G18020;RI:Chr4:10006535:10006775-10007398:10007636:-	0.124566639411788	0.12281535528046	0.668474282106404
AT4G18050;RI:Chr4:10021694:10021830-10022168:10022429:+	0.132481007967389	0.310172608300558	0.124861001126636
AT4G18070;A3:Chr4:10032335-10032595:10032335-10032598:+	0.21872284606189	0.232831165061826	0.107419144119199
AT4G18070;A3:Chr4:10032495-10032595:10032495-10032598:+	0.45212050045513	0.206444559739105	0.175748556805856
AT4G18070;RI:Chr4:10032234:10032335-10032424:10032495:+	0.123749114624882	0.704120960569226	0.334206021351323
AT4G18070;RI:Chr4:10032424:10032495-10032595:10033044:+	0.305955313803449	0.66806593753631	0.261964905110332
AT4G18070;RI:Chr4:10032424:10032495-10032598:10033044:+	0.208992775038999	0.822879014175991	0.58808009876281
AT4G18120;A3:Chr4:10038980-10039057:10038980-10039073:+	0.834488076993905	0.892830804076193	0.339050125194999
AT4G18120;A5:Chr4:10038460-10038840:10038320-10038840:+	0.408197189867059	0.375445612067855	0.264333701519406
AT4G18120;A5:Chr4:10039759-10039840:10039708-10039840:+	0.579029964123394	0.512317104749775	0.862595567824078
AT4G18120;RI:Chr4:10039840:10039956-10040068:10040219:+	0.758368572630286	0.829742357077336	0.763052323614035
AT4G18120;RI:Chr4:10040296:10040891-10040982:10041174:+	0.817380483376454	0.876171812567056	0.166991722741346
AT4G18130;RI:Chr4:10042662:10042955-10043041:10043848:-	0.302501236081808	0.19995792390643	0.833008277258653
AT4G18140;RI:Chr4:10046098:10046746-10047325:10047469:-	0.842359416820137	0.77943644571157	0.831799210831307
AT4G18140;RI:Chr4:10048860:10049117-10049344:10049438:-	0.348460341811909	0.357417627991015	0.20587996643458
AT4G18220;RI:Chr4:10078520:10078798-10078968:10080362:+	0.167013805226781	0.119889210663683	0.416647908081335
AT4G18230;RI:Chr4:10080352:10080697-10080875:10080934:-	0.107268191192315	0.132673291529496	0.218283568565868
AT4G18230;RI:Chr4:10081530:10081731-10081890:10081939:-	0.131201335186773	0.230334449627425	0.733683424370122
AT4G18260;SE:Chr4:10096287-10096847:10096935-10097182:-	0.227917647464475	0.371591877058913	0.384086553264699
AT4G18260;SE:Chr4:10096287-10096847:10097011-10097182:-	0.818052493600613	0.508058350174957	0.41193814018035
AT4G18270;A5:Chr4:10100174-10100341:10100174-10100383:-	0.866452196675469	0.739683716026989	0.165470335424379
AT4G18270;RI:Chr4:10099981:10100174-10100383:10100447:-	0.340137975521719	0.256243170184621	0.57231078575916
AT4G18370;SE:Chr4:10149734-10149820:10149877-10149968:+	0.787287753445107	0.78836009820041	0.440914617644277
AT4G18372;RI:Chr4:10151116:10151708-10152070:10152139:-	0.33513553197708	0.227969340091274	0.559085382355723
AT4G18375;RI:Chr4:10152801:10153409-10153490:10154005:+	0.260028981408188	0.302248056126461	0.187649139603146
AT4G18460;RI:Chr4:10195537:10195789-10195907:10195932:-	0.683062585387215	0.65848653836607	0.26485955641414
AT4G18470;RI:Chr4:10194527:10194597-10194663:10194732:+	0.112816346075968	0.113334827848767	0.589378316027412
AT4G18490;A3:Chr4:10204445-10204757:10204445-10204763:+	0.237536664182505	0.203464323934198	0.658430151259372
AT4G18530;RI:Chr4:10219801:10219854-10219941:10220066:+	0.129806912857294	0.12519019376526	0.725495964449448
AT4G18580;A3:Chr4:10235545-10235907:10235527-10235907:-	0.752842777953974	0.619793939044442	0.232370665405381
AT4G18593;A3:Chr4:10237640-10238144:10237640-10238205:+	0.35649163596512	0.47894971622718	0.186096455024501
AT4G18593;RI:Chr4:10237453:10237640-10238140:10238397:+	0.127748503795116	0.121214245414998	0.692020080158661
AT4G18593;RI:Chr4:10237453:10237640-10238144:10238397:+	0.752351334669181	0.59214564938761	0.172008292894925
AT4G18593;RI:Chr4:10237453:10237640-10238205:10238397:+	0.742028167064387	0.811348203497737	0.230246890543119
AT4G18593;RI:Chr4:10238205:10238397-10238514:10238953:+	0.414897773147545	0.689695986099954	0.219760304314705
AT4G18600;A3:Chr4:10246598-10247212:10246587-10247212:-	0.460325696365984	0.473646045601066	0.246849538647313
AT4G18600;A3:Chr4:10246618-10247212:10246587-10247212:-	0.133819743871786	0.170613727867241	0.306121023039848
AT4G18600;A3:Chr4:10246618-10247212:10246598-10247212:-	0.153349571773126	0.18606714130256	0.305734858147471
AT4G18600;RI:Chr4:10239842:10240016-10240111:10245477:-	0.529429563246467	0.474930090461859	0.736074707045399
AT4G18740;A3:Chr4:10304275-10304389:10304268-10304389:-	0.362141666373386	0.356382611974682	0.246511580303286
AT4G18740;RI:Chr4:10303414:10303631-10303725:10303835:-	0.484832551045025	0.444911017482887	0.52587955914839
AT4G18975;A3:Chr4:10393695-10393768:10393673-10393768:-	0.702899708580221	0.646475218125357	0.32815869116726
AT4G18975;RI:Chr4:10393609:10393673-10393768:10393923:-	0.558506770721995	0.375388135087552	0.771904573709049
AT4G18975;RI:Chr4:10393609:10393695-10393768:10393923:-	0.348408906581378	0.247358335509996	0.52542609347483
AT4G19003;RI:Chr4:10408524:10408598-10408689:10408754:-	0.210448387335587	0.58788646907666	0.252455116211743
AT4G19020;A3:Chr4:10420666-10420771:10420666-10420781:+	0.891978507806444	0.853323674225767	0.871650736120674
AT4G19020;A5:Chr4:10417886-10417982:10417873-10417982:+	0.108021492193556	0.146676325774233	0.197017193662727
AT4G19040;RI:Chr4:10435650:10435735-10436209:10436312:-	0.835690427708213	0.53340448786915	0.156399580476397
AT4G19110;A3:Chr4:10455011-10455115:10455008-10455115:-	0.874321391185144	0.890106607045836	0.31859686650425
AT4G19110;A3:Chr4:10455020-10455115:10455008-10455115:-	0.768274883379306	0.814890668485998	0.45994848990776
AT4G19110;A3:Chr4:10455020-10455115:10455011-10455115:-	0.322758329461988	0.352122348170687	0.824699342723432
AT4G19120;RI:Chr4:10462774:10463070-10463331:10464306:-	0.707191135159594	0.871002696655654	0.478589706694427
AT4G19160;A5:Chr4:10478347-10478541:10478321-10478541:+	0.158343978922627	0.128684880066358	0.726436450425349
AT4G19160;RI:Chr4:10478244:10478321-10478541:10478904:+	0.143502281772192	0.15996061829466	0.7971225122639
AT4G19160;RI:Chr4:10478244:10478347-10478541:10478904:+	0.471057624983018	0.56318931639241	0.227019219318525
AT4G19185;A3:Chr4:10490348-10490431:10490343-10490431:-	0.891589029774106	0.841254829469463	0.564465743112492
AT4G19420;RI:Chr4:10590290:10590440-10593154:10593491:-	0.170244271333921	0.132559615023084	0.451023342447627
AT4G19420;RI:Chr4:10593154:10593280-10593442:10593491:-	0.428514828713991	0.371169078738559	0.573904280895359
AT4G19420;SE:Chr4:10589808-10590290:10590440-10593154:-	0.428514828713991	0.371169078738559	0.286697231262676
AT4G19440;A3:Chr4:10601320-10601513:10601317-10601513:-	0.176133705461377	0.112533265341169	0.11976899035758
AT4G19440;A3:Chr4:10601900-10601983:10601879-10601983:-	0.674526242628933	0.585360764036098	0.141350324410786
AT4G19450;RI:Chr4:10607736:10608667-10608741:10609391:+	0.169397301159607	0.205393277265742	0.299611111965808
AT4G19490;A3:Chr4:10619220-10619426:10619220-10619435:+	0.246032473755744	0.22790737924622	0.75645947903048
AT4G19490;RI:Chr4:10622787:10623043-10623267:10623580:+	0.446510091324288	0.440562056824112	0.361959146500811
AT4G19510;A3:Chr4:10637854-10637927:10637854-10637986:+	0.83464226644614	0.683313421351045	0.132854748270089
AT4G19510;RI:Chr4:10637966:10638120-10638617:10639220:+	0.659091022893094	0.749398629160172	0.498865131452401
AT4G19540;RI:Chr4:10658499:10658584-10658671:10658796:+	0.302264728330889	0.409507340387987	0.503529838873032
AT4G19550;SE:Chr4:10660336-10660505:10660563-10660686:-	0.327516335928296	0.353695781322161	0.104545433164613
AT4G19600;RI:Chr4:10675143:10675318-10675407:10675558:+	0.282166902216741	0.211611438911622	0.588903928390378
AT4G19640;A5:Chr4:10687727-10687810:10687727-10688360:-	0.607694500459263	0.390385404800132	0.312767251979526
AT4G19645;A5:Chr4:10691395-10691487:10691395-10691697:-	0.631959768279297	0.76153557644741	0.394657146951796
AT4G19645;RI:Chr4:10691185:10691395-10691487:10691724:-	0.131562867450673	0.130300701026461	0.24413296855566
AT4G19645;RI:Chr4:10691185:10691395-10691697:10691724:-	0.206430569721314	0.323619817101597	0.17691990114726
AT4G19660;RI:Chr4:10695870:10696525-10696607:10696813:-	0.142098151919681	0.215947954750261	0.121108379727468
AT4G19660;RI:Chr4:10697725:10698317-10698690:10698858:-	0.448562111721219	0.309849026794583	0.314439259899926
AT4G19670;A3:Chr4:10701365-10701834:10701360-10701834:-	0.771563429314244	0.728078379718815	0.303257906528615
AT4G19670;A3:Chr4:10701424-10701834:10701360-10701834:-	0.796469680623205	0.817237080550371	0.300339533544171
AT4G19670;A3:Chr4:10701424-10701834:10701365-10701834:-	0.536737121358931	0.62547307880634	0.717892532270275
AT4G19670;RI:Chr4:10700920:10701360-10701834:10702174:-	0.356119520037644	0.304780827046673	0.815281468592652
AT4G19670;RI:Chr4:10700920:10701365-10701834:10702174:-	0.140709808485822	0.140695050671627	0.188143300004451
AT4G19810;RI:Chr4:10763206:10763796-10763938:10764206:-	0.120244342327756	0.146849892821495	0.297099975871539
AT4G19830;A3:Chr4:10773530-10773613:10773169-10773613:-	0.403504145957357	0.375262130010723	0.445604299912233
AT4G19870;RI:Chr4:10782546:10782868-10783025:10784327:-	0.266012587313234	0.109780988952314	0.223797365895399
AT4G19960;RI:Chr4:10815150:10815317-10815416:10815670:+	0.206505115940014	0.14159816632192	0.104261548558766
AT4G19985;A3:Chr4:10831078-10831196:10831068-10831196:-	0.196434671219372	0.159021079310278	0.519972714652869
AT4G19985;A5:Chr4:10831078-10831166:10831078-10831196:-	0.353144636257262	0.406006306533409	0.318984418945082
AT4G19985;RI:Chr4:10831010:10831068-10831196:10831748:-	0.198974087936517	0.225289536612441	0.356134632638539
AT4G19985;RI:Chr4:10831010:10831078-10831166:10831748:-	0.619793090817841	0.659473720117981	0.205768417661422
AT4G19985;RI:Chr4:10831010:10831078-10831196:10831748:-	0.470889230406671	0.569656497612439	0.735151993442499
AT4G19985;RI:Chr4:10831196:10831724-10832030:10832135:-	0.789891195903766	0.897250939693246	0.144381672896226
AT4G19990;RI:Chr4:10832214:10832379-10832777:10834821:+	0.246657599858907	0.159685755859629	0.280281107041384
AT4G19990;RI:Chr4:10835321:10835371-10835476:10835780:+	0.695941272303915	0.505292399755485	0.833574500971729
AT4G20060;A5:Chr4:10857819-10858089:10857819-10858156:-	0.656592634366984	0.677022372203917	0.425101539831023
AT4G20060;RI:Chr4:10854462:10856477-10856599:10857171:-	0.765776310550822	0.837996737469976	0.67000019971675
AT4G20060;RI:Chr4:10858621:10858693-10858800:10859069:-	0.890816323816161	0.839025634733942	0.381892464527166
AT4G20070;A3:Chr4:10863491-10863562:10863491-10863572:+	0.194395140520171	0.116589221080258	0.382321693839776
AT4G20260;A3:Chr4:10940826-10941567:10940826-10941577:+	0.663759561313864	0.615444431587281	0.309712668614286
AT4G20260;RI:Chr4:10942836:10943479-10943495:10943561:+	0.363943506847408	0.358688024858675	0.303058984933456
AT4G20300;RI:Chr4:10955438:10955820-10956285:10958086:+	0.142554394852228	0.443983019403658	0.203286123826426
AT4G20300;RI:Chr4:10958192:10958269-10958812:10959253:+	0.46690973601019	0.546265625955132	0.328373625573436
AT4G20310;A3:Chr4:10962112-10962216:10962112-10962238:+	0.488422519204662	0.459782392280191	0.103878935182961
AT4G20310;RI:Chr4:10962021:10962112-10962216:10962385:+	0.363120946046028	0.425975343320849	0.619522619350507
AT4G20310;RI:Chr4:10962021:10962112-10962238:10962385:+	0.352478582637199	0.38710216573379	0.511699909849693
AT4G20310;RI:Chr4:10962625:10963056-10963133:10963432:+	0.177214197386578	0.184284772017419	0.575633523170401
AT4G20340;RI:Chr4:10984618:10984768-10984954:10985066:+	0.279169219851111	0.297969254228615	0.605291791392334
AT4G20340;RI:Chr4:10984618:10984862-10984954:10985066:+	0.861699700033461	0.827472576046678	0.60996160446087
AT4G20340;RI:Chr4:10986165:10986348-10986580:10986774:+	0.113470463734812	0.139752227045614	0.118671274647046
AT4G20350;A5:Chr4:10988486-10988564:10988411-10988564:+	0.698814373441965	0.722891503928078	0.718505912792818
AT4G20350;A5:Chr4:10988760-10988856:10988756-10988856:+	0.118735535347517	0.16070940196319	0.232585862110735
AT4G20350;RI:Chr4:10988037:10988184-10988564:10988624:+	0.514710110942822	0.655105791610488	0.149290894521086
AT4G20350;SE:Chr4:10988184-10988389:10988486-10988564:+	0.577284328294737	0.545559281942279	0.719914875505427
AT4G20380;A3:Chr4:11004896-11004964:11004896-11005019:+	0.449630596360095	0.550542471052697	0.659839702815504
AT4G20380;A3:Chr4:11004896-11004964:11004896-11005025:+	0.127328469758985	0.190956499097603	0.789768726574228
AT4G20380;A3:Chr4:11004896-11005019:11004896-11005025:+	0.15153325822349	0.161559546856286	0.342477519312194
AT4G20380;A3:Chr4:11004896-11005022:11004896-11005025:+	0.83199528141134	0.822857989144712	0.620739043908506
AT4G20380;RI:Chr4:11004835:11004896-11004964:11005150:+	0.563783013178294	0.393958881743361	0.405205087769905
AT4G20380;RI:Chr4:11004835:11004896-11005019:11005150:+	0.51358822983283	0.443285488924986	0.12509887857253
AT4G20380;RI:Chr4:11004835:11004896-11005025:11005150:+	0.161081219592241	0.143430915390973	0.516089739958076
AT4G20440;RI:Chr4:11022036:11022359-11022565:11023851:-	0.11941884381871	0.220122281193919	0.779081082610545
AT4G20440;RI:Chr4:11022036:11022359-11022839:11023851:-	0.640983741890627	0.880581713617755	0.857052251521206
AT4G20440;SE:Chr4:11022359-11022641:11022734-11022839:-	0.336014350634384	0.208065569234559	0.166284707641523
AT4G20480;A5:Chr4:11035204-11035268:11035204-11035278:-	0.893268903013655	0.610772371648192	0.259678221678014
AT4G20480;RI:Chr4:11034740:11034896-11034969:11035193:-	0.536203506977165	0.527616933270118	0.46840798798128
AT4G20480;RI:Chr4:11034740:11034896-11034969:11035204:-	0.106731096986345	0.389227628351808	0.784937217863318
AT4G20730;A5:Chr4:11119549-11119627:11119549-11120566:-	0.374299840926727	0.398989561574241	0.742034327925934
AT4G20830;RI:Chr4:11155407:11157097-11157477:11157806:+	0.614988539970626	0.75697250728621	0.892859999486885
AT4G20930;A3:Chr4:11200096-11200302:11199835-11200302:-	0.536933885666021	0.692696376553861	0.527012315807083
AT4G20930;RI:Chr4:11199753:11199835-11199965:11200096:-	0.770230510044393	0.698850847407364	0.540321176848367
AT4G20930;RI:Chr4:11200302:11200416-11200923:11201147:-	0.258189122476686	0.163160970313976	0.709245891347141
AT4G20930;SE:Chr4:11199835-11199965:11200096-11200302:-	0.257002261710997	0.492731472046736	0.638061133739679
AT4G20930;SE:Chr4:11200416-11200523:11200611-11200923:-	0.724007535083271	0.747661243162859	0.180844940461494
AT4G20980;RI:Chr4:11219069:11219178-11219568:11219638:+	0.418805917212013	0.591228096850871	0.804880282299694
AT4G21090;A3:Chr4:11258304-11258453:11258296-11258453:-	0.743245034209698	0.850909966384688	0.442897404463183
AT4G21090;A3:Chr4:11258327-11258453:11258296-11258453:-	0.810109820239244	0.896900878413254	0.41216866379913
AT4G21090;A3:Chr4:11258327-11258453:11258304-11258453:-	0.595757876771174	0.603841779722313	0.172102564134458
AT4G21160;A3:Chr4:11285947-11286065:11285947-11286068:+	0.830431011595405	0.793583064824673	0.166282881175908
AT4G21160;A5:Chr4:11284353-11284655:11284235-11284655:+	0.152955826405492	0.123557783425126	0.732806512002662
AT4G21160;RI:Chr4:11284076:11284353-11284655:11284733:+	0.355870276216387	0.374060941275276	0.420151341885182
AT4G21192;A3:Chr4:11294228-11294531:11294228-11294554:+	0.249948421852976	0.15431221134993	0.285536933762991
AT4G21192;RI:Chr4:11294120:11294228-11294554:11294607:+	0.413059995958196	0.661422634822174	0.162774330092857
AT4G21192;RI:Chr4:11294120:11294385-11294551:11294607:+	0.834068541961605	0.570719889741603	0.216063152327723
AT4G21220;RI:Chr4:11317947:11317996-11318097:11318173:-	0.148749165716017	0.174335424107063	0.173448572268064
AT4G21230;RI:Chr4:11319825:11320062-11320149:11320359:-	0.457509421672172	0.221791917904472	0.188909163260485
AT4G21380;RI:Chr4:11389877:11390117-11390206:11390416:-	0.834045740977394	0.551818828123952	0.714790275284969
AT4G21400;A3:Chr4:11399768-11399838:11399715-11399838:-	0.383215443292038	0.560317920746186	0.334442686577663
AT4G21400;RI:Chr4:11399838:11400081-11400166:11400376:-	0.121478315634659	0.105482128840121	0.327369735594795
AT4G21400;RI:Chr4:11400869:11401477-11401556:11401709:-	0.683002557018342	0.81174593041813	0.672630264405205
AT4G21400;RI:Chr4:11400869:11401609-11401701:11401709:-	0.297929046391681	0.508470324149366	0.339135643479194
AT4G21410;RI:Chr4:11402863:11403019-11403094:11403337:-	0.459726431657487	0.345365562478972	0.716206374487119
AT4G21430;A3:Chr4:11410197-11410294:11410194-11410294:-	0.826533940468811	0.831404489014459	0.521214532218123
AT4G21430;A5:Chr4:11410658-11410763:11410658-11410768:-	0.748636273841599	0.69543167330475	0.358417482546608
AT4G21430;SE:Chr4:11410658-11410763:11410868-11411291:-	0.896255501698897	0.86967702747297	0.444123423518414
AT4G21430;SE:Chr4:11410658-11410768:11410868-11411291:-	0.72015509260205	0.749779587017699	0.257759527360657
AT4G21510;RI:Chr4:11445849:11446399-11446474:11446548:-	0.253632350789631	0.262363822923514	0.302703596310041
AT4G21520;A5:Chr4:11449408-11449502:11449408-11449507:-	0.897276377732511	0.883281927078688	0.177209510593189
AT4G21550;A3:Chr4:11467735-11467940:11467735-11467946:+	0.806031156926591	0.846993563986772	0.177209510593189
AT4G21550;RI:Chr4:11467048:11467308-11467940:11468679:+	0.162632847357165	0.590126529765609	0.541369662037211
AT4G21560;A3:Chr4:11469775-11470115:11469676-11470115:-	0.799847481376574	0.480065120332837	0.866360786967473
AT4G21560;A3:Chr4:11470327-11470443:11470323-11470443:-	0.892048156101714	0.865515650592146	0.403003111014371
AT4G21560;RI:Chr4:11470115:11470323-11470443:11470575:-	0.402845244153443	0.616048225050234	0.680725186756777
AT4G21585;A5:Chr4:11478539-11478618:11478531-11478618:+	0.839605248263226	0.896849159231904	0.352342160460589
AT4G21585;RI:Chr4:11477814:11478101-11478359:11478728:+	0.581898819751077	0.401594132314631	0.280191032034514
AT4G21585;RI:Chr4:11478359:11478539-11478618:11478728:+	0.182253195357147	0.245302849121348	0.731813185565055
AT4G21585;RI:Chr4:11479304:11479371-11479585:11479658:+	0.15188508773119	0.136871783677236	0.637524405312401
AT4G21585;RI:Chr4:11479304:11479658-11479835:11480179:+	0.418101180248923	0.418477886572899	0.391930167458963
AT4G21660;A3:Chr4:11508668-11508827:11508386-11508827:-	0.185214665493796	0.259738681731985	0.114530124271177
AT4G21660;RI:Chr4:11508309:11508386-11508635:11508668:-	0.48434684004919	0.475245634307391	0.267696857624955
AT4G21660;SE:Chr4:11508386-11508635:11508668-11508827:-	0.194853528627868	0.279241180508617	0.197812831384662
AT4G21720;A3:Chr4:11543586-11543744:11543586-11543796:+	0.274734955479403	0.172804445445489	0.7843587193373
AT4G21720;RI:Chr4:11543533:11543586-11543744:11543899:+	0.21124851909757	0.204146244165453	0.242265690175982
AT4G21730;RI:Chr4:11544933:11545093-11545231:11545527:+	0.371102980250328	0.443906851738067	0.882985938389428
AT4G21750;RI:Chr4:11555716:11556189-11556839:11557200:+	0.451866990493119	0.535832463664826	0.654649918157743
AT4G21850;RI:Chr4:11592020:11592196-11592453:11592645:-	0.359043265770386	0.245816130773387	0.352752527936305
AT4G21860;RI:Chr4:11599199:11600109-11600202:11600396:-	0.832649636902759	0.881105366158709	0.106955653548548
AT4G21910;A3:Chr4:11627548-11628921:11627544-11628921:-	0.79914299654403	0.814149783351513	0.164816784172587
AT4G21910;A5:Chr4:11627548-11628921:11627548-11630638:-	0.259153223296893	0.209098467680243	0.782836673067059
AT4G21910;RI:Chr4:11625309:11625742-11625822:11625883:-	0.366210851300828	0.360324295650434	0.100410407176403
AT4G21910;RI:Chr4:11628921:11629332-11630638:11631255:-	0.79914299654403	0.814149783351513	0.139753239579186
AT4G21940;RI:Chr4:11642901:11643028-11643111:11643210:+	0.103022417545917	0.11460964924209	0.898559394104246
AT4G22120;A5:Chr4:11719164-11719381:11719164-11719399:-	0.423512034337581	0.291427274351036	0.143190756633849
AT4G22120;A5:Chr4:11719164-11719399:11719164-11719710:-	0.179771343435507	0.182020918846271	0.349291346074168
AT4G22120;A5:Chr4:11719164-11719462:11719164-11719691:-	0.688285981336295	0.701471334086309	0.53890301451754
AT4G22120;A5:Chr4:11719164-11719462:11719164-11719710:-	0.822637582721782	0.71770672236972	0.772055762739522
AT4G22120;A5:Chr4:11719164-11719691:11719164-11719710:-	0.677477247832531	0.519689918651637	0.798328973290487
AT4G22120;A5:Chr4:11719164-11719691:11719164-11719762:-	0.875423604241406	0.157913910910492	0.204793512581424
AT4G22120;A5:Chr4:11719164-11719710:11719164-11719762:-	0.769871621233936	0.147715450119911	0.140326270422962
AT4G22120;RI:Chr4:11718831:11719164-11719399:11719873:-	0.826366323276498	0.822993655736562	0.303914505832332
AT4G22120;RI:Chr4:11718831:11719164-11719462:11719873:-	0.183602604380538	0.28924232321414	0.620667531656628
AT4G22120;RI:Chr4:11718831:11719164-11719691:11719873:-	0.33181016231475	0.488813703806355	0.839041348459236
AT4G22120;RI:Chr4:11718831:11719164-11719710:11719873:-	0.510546677994729	0.508511121002829	0.835386199769343
AT4G22120;RI:Chr4:11718831:11719164-11719762:11719873:-	0.77726167605702	0.152053528799552	0.383724140221565
AT4G22200;RI:Chr4:11749865:11750122-11750221:11750698:-	0.285313639798138	0.273277666640808	0.214943096105611
AT4G22233;RI:Chr4:11763454:11763788-11763914:11763985:-	0.576775324970768	0.395971654602671	0.839232268714095
AT4G22270;RI:Chr4:11775547:11775672-11775769:11776039:+	0.562354355894623	0.635089245243725	0.122822616552458
AT4G22280;RI:Chr4:11775969:11776308-11776374:11776520:-	0.495521481926188	0.247249069565979	0.661635833361016
AT4G22280;RI:Chr4:11776672:11777032-11777313:11777607:-	0.884164674337416	0.884090030999375	0.503811266997024
AT4G22320;A3:Chr4:11793278-11793605:11793275-11793605:-	0.402537270438215	0.345708984856006	0.611316919463438
AT4G22350;A3:Chr4:11805964-11806204:11805926-11806204:-	0.258055347029685	0.20999077281083	0.614933141011812
AT4G22350;RI:Chr4:11806586:11806749-11806837:11807417:-	0.604343067442813	0.595064603550508	0.161418620642
AT4G22540;A3:Chr4:11860780-11860946:11860777-11860946:-	0.769309414841237	0.770735450508942	0.762677823745565
AT4G22540;A3:Chr4:11864126-11865713:11864123-11865713:-	0.131960039903837	0.187573504329408	0.169706603987569
AT4G22540;RI:Chr4:11860409:11860777-11860946:11861139:-	0.293825908409645	0.307419687521919	0.189951473415811
AT4G22540;RI:Chr4:11860409:11860780-11860946:11861139:-	0.110928654238914	0.116636043899926	0.111501562607362
AT4G22545;A3:Chr4:11877381-11877546:11877374-11877546:-	0.257729918530105	0.189020721202914	0.18687670945474
AT4G22570;RI:Chr4:11882647:11882956-11884722:11884832:-	0.512042626063956	0.530234331652494	0.701633383544853
AT4G22840;RI:Chr4:11992641:11992834-11992988:11993056:-	0.895800335318894	0.769600628817938	0.604208541723674
AT4G22880;RI:Chr4:12005563:12006072-12006184:12006209:-	0.849715857095274	0.811922634271182	0.44741496798633
AT4G22880;RI:Chr4:12005563:12006082-12006184:12006209:-	0.352229791486773	0.248850644356398	0.655649703193578
AT4G22890;A3:Chr4:12009185-12009258:12009185-12009262:+	0.890728720247175	0.887450277448869	0.741448998228713
AT4G22890;RI:Chr4:12009106:12009180-12009258:12009536:+	0.786499363505296	0.791905472752794	0.438400839396766
AT4G22890;RI:Chr4:12009106:12009185-12009262:12009536:+	0.133291105316962	0.168545720669482	0.674312350849173
AT4G22970;A3:Chr4:12035700-12035773:12035691-12035773:-	0.284260154910844	0.167850182240912	0.414863638492833
AT4G22990;A3:Chr4:12049227-12049319:12049224-12049319:-	0.643744828107621	0.765965882149732	0.512556127054069
AT4G22990;RI:Chr4:12050932:12050987-12051354:12051417:-	0.698135104028816	0.365341560680384	0.435636958598299
AT4G23020;RI:Chr4:12067064:12067160-12067774:12068784:-	0.253401780043995	0.216821919813337	0.832442806857381
AT4G23050;A3:Chr4:12081082-12081192:12081082-12081195:+	0.236749395990747	0.259019082849833	0.757731054548236
AT4G23100;RI:Chr4:12102135:12102307-12103361:12103546:-	0.272278746765635	0.373618507053431	0.854482252512489
AT4G23130;A5:Chr4:12119031-12119102:12119031-12119114:-	0.478782533361863	0.898897151940718	0.242467810222323
AT4G23140;RI:Chr4:12122845:12123055-12123148:12123385:+	0.121038158342718	0.22446498832411	0.461213786191526
AT4G23190;RI:Chr4:12142867:12143646-12143781:12143858:-	0.705932095676599	0.779185758642936	0.496524034939747
AT4G23200;RI:Chr4:12145785:12145938-12146027:12146264:-	0.131375245304831	0.182953264187893	0.390413491556302
AT4G23210;A3:Chr4:12149415-12149503:12149398-12149503:-	0.664989395522815	0.845220274408801	0.268907418375527
AT4G23210;RI:Chr4:12148673:12149197-12149271:12149740:-	0.526603108266945	0.196253308456632	0.635201816647413
AT4G23210;RI:Chr4:12149271:12149398-12149503:12149740:-	0.356940286749646	0.638458582283106	0.742670227412459
AT4G23210;RI:Chr4:12149271:12149415-12149503:12149740:-	0.218525810291045	0.244361556879118	0.109364092703454
AT4G23250;A5:Chr4:12162321-12162389:12162321-12162413:-	0.258865925263949	0.22023168150891	0.383779146283136
AT4G23260;RI:Chr4:12168978:12169103-12169218:12170086:-	0.54198919047019	0.566419846803376	0.409997742559762
AT4G23290;RI:Chr4:12179994:12180318-12180448:12180936:-	0.67061719732099	0.738232510681372	0.885305023007897
AT4G23300;A3:Chr4:12182854-12182930:12182854-12182934:+	0.874702680901741	0.808930281949416	0.505592745950341
AT4G23300;RI:Chr4:12183391:12183601-12183684:12183921:+	0.123764928401389	0.187859374475014	0.530790373631446
AT4G23330;A3:Chr4:12194112-12194197:12194112-12194250:+	0.510701891743197	0.134834810699258	0.2348226588428
AT4G23330;RI:Chr4:12191851:12191990-12192064:12192351:+	0.537466369526731	0.621281337183965	0.160845680605586
AT4G23330;RI:Chr4:12193964:12194112-12194258:12194403:+	0.522878250023375	0.399722376074304	0.149576399629071
AT4G23330;RI:Chr4:12194497:12194565-12194668:12195159:+	0.128824395361604	0.183873693692245	0.345355981728138
AT4G23420;RI:Chr4:12225515:12226135-12226270:12226393:+	0.452111787967041	0.677575262535209	0.267134610987892
AT4G23430;A3:Chr4:12230409-12230527:12230409-12230557:+	0.682947745608435	0.694759723496019	0.427213384080151
AT4G23440;RI:Chr4:12236593:12236788-12237165:12237274:+	0.331723887311131	0.166936570295258	0.449748233606428
AT4G23460;RI:Chr4:12246085:12246148-12246223:12246434:-	0.12411685924364	0.205832526780144	0.354919097115189
AT4G23570;RI:Chr4:12299749:12299923-12300008:12300174:+	0.683322886663638	0.621247769133926
AT4G23570;RI:Chr4:12299749:12300174-12300765:12300822:+	0.548721092382708	0.520097383880362
AT4G23660;RI:Chr4:12330917:12331378-12331638:12331726:-	0.610427739176687	0.420710254241446
AT4G23710;A3:Chr4:12350168-12350527:12350168-12350561:+	0.164881515989733	0.250409712233381
AT4G23710;A3:Chr4:12350168-12350527:12350168-12350590:+	0.242966464304954	0.47582693536879
AT4G23710;A3:Chr4:12350168-12350561:12350168-12350590:+	0.619131225522415	0.730991853157539
AT4G23710;RI:Chr4:12349926:12350168-12350527:12350652:+	0.625773684056137	0.510096082566921
AT4G23710;RI:Chr4:12349926:12350168-12350561:12350652:+	0.320139350412692	0.289241338949851
AT4G23710;RI:Chr4:12349926:12350168-12350590:12350652:+	0.349245786515759	0.4859092623741
AT4G23710;RI:Chr4:12350561:12350652-12351000:12351100:+	0.298887528386616	0.14526774832854
AT4G23713;RI:Chr4:12352501:12353319-12354500:12355117:+	0.514142264800699	0.753990066922008
AT4G23770;RI:Chr4:12383726:12384078-12384311:12384496:-	0.420470322878072	0.313070729558746
AT4G23860;A3:Chr4:12409165-12409295:12409165-12409298:+	0.406580130632676	0.421534297154249
AT4G23860;A3:Chr4:12409165-12409295:12409165-12409307:+	0.465345051293607	0.603627472064742
AT4G23860;A3:Chr4:12409165-12409298:12409165-12409307:+	0.559535901242285	0.676357190836018
AT4G23860;RI:Chr4:12409307:12409419-12409784:12409942:+	0.149425031263696	0.246851712265414
AT4G23910;A5:Chr4:12426729-12427055:12426711-12427055:+	0.702134382703159	0.715701677258058
AT4G23910;A5:Chr4:12428594-12428709:12427734-12428709:+	0.180975549357983	0.171431184519583
AT4G23950;RI:Chr4:12442653:12443803-12443881:12443966:+	0.116520162892332	0.237438725856225
AT4G23990;RI:Chr4:12456342:12457132-12457576:12457637:+	0.620247870067695	0.328407178497968
AT4G24015;A3:Chr4:12473686-12473993:12473619-12473993:-	0.720253871235474	0.707907577753267
AT4G24015;A3:Chr4:12473737-12473993:12473619-12473993:-	0.553027054822957	0.471469840899393
AT4G24015;A3:Chr4:12473737-12473993:12473686-12473993:-	0.324577872926413	0.269042096262151
AT4G24015;A5:Chr4:12470788-12473491:12470788-12473993:-	0.30357646292872	0.226299322049653
AT4G24015;A5:Chr4:12474636-12475151:12474636-12475156:-	0.572113319950273	0.887398088753261
AT4G24015;A5:Chr4:12474636-12475151:12474636-12475382:-	0.405905540542501	0.390251958196418
AT4G24015;RI:Chr4:12473491:12473619-12473993:12474134:-	0.433067903055641	0.341959836980472
AT4G24015;RI:Chr4:12473491:12473686-12473993:12474134:-	0.228805865535488	0.176562031593974
AT4G24015;RI:Chr4:12473491:12473737-12473993:12474134:-	0.381720050682333	0.36811129841417
AT4G24015;SE:Chr4:12470788-12470973:12471199-12473491:-	0.269087543051221	0.236471734373847
AT4G24015;SE:Chr4:12470788-12473491:12473619-12473993:-	0.363320855581202	0.360140624436107
AT4G24015;SE:Chr4:12470788-12473491:12473686-12473993:-	0.380052929411566	0.418785026902153
AT4G24015;SE:Chr4:12470788-12473491:12473737-12473993:-	0.413850366190223	0.334255880858879
AT4G24050;RI:Chr4:12499286:12499332-12499470:12500326:+	0.247173903344138	0.115662511214198
AT4G24060;RI:Chr4:12503672:12503993-12504413:12505774:+	0.316144714997138	0.35939892493077
AT4G24100;A3:Chr4:12516628-12516737:12516628-12516747:+	0.291814302821732	0.319953836329022
AT4G24100;RI:Chr4:12514899:12515073-12515198:12515441:+	0.277165788871966	0.267426061468666
AT4G24100;SE:Chr4:12518294-12518376:12518432-12518510:+	0.786321284486868	0.756981742171552
AT4G24130;RI:Chr4:12527633:12528155-12528245:12528686:+	0.167061937544773	0.127712998035932
AT4G24180;A3:Chr4:12551068-12551152:12551053-12551152:-	0.495077969822358	0.137479234015805
AT4G24180;RI:Chr4:12549667:12550024-12550360:12551053:-	0.37036293684269	0.220055050005387
AT4G24230;A3:Chr4:12567144-12567238:12567132-12567238:-	0.630290086097802	0.393795098485341
AT4G24230;A3:Chr4:12567144-12567251:12567132-12567251:-	0.703180163430794	0.791886987405883
AT4G24230;A3:Chr4:12567144-12567251:12567138-12567251:-	0.16399768602175	0.208599903373345
AT4G24230;A5:Chr4:12567132-12567238:12567132-12567251:-	0.124990430040216	0.211121005505224
AT4G24230;A5:Chr4:12567138-12567209:12567138-12567238:-	0.17038547761306	0.347025576813685
AT4G24230;A5:Chr4:12567138-12567238:12567138-12567251:-	0.152962121093614	0.110914821071417
AT4G24230;RI:Chr4:12566631:12567132-12567238:12567362:-	0.763409145156341	0.82285195949925
AT4G24230;RI:Chr4:12566631:12567132-12567251:12567362:-	0.315498733481534	0.554188594433688
AT4G24230;RI:Chr4:12566631:12567138-12567209:12567362:-	0.507162058081762	0.564994184719399
AT4G24230;RI:Chr4:12566631:12567138-12567238:12567362:-	0.174473631402682	0.408375889756603
AT4G24230;RI:Chr4:12566631:12567144-12567238:12567362:-	0.654301293931697	0.877307665042989
AT4G24230;RI:Chr4:12566631:12567144-12567251:12567362:-	0.1628704660197	0.246247232147172
AT4G24240;RI:Chr4:12572808:12572933-12573287:12573774:+	0.157216899870024	0.11148408355888
AT4G24270;A3:Chr4:12581997-12582108:12581994-12582108:-	0.49449017561636	0.622525540175336
AT4G24290;RI:Chr4:12596312:12596498-12596809:12596975:+	0.138238425090633	0.101662812831811
AT4G24350;RI:Chr4:12610008:12610075-12610363:12610526:+	0.235753298989582	0.351744610221428
AT4G24350;RI:Chr4:12610917:12611096-12611170:12611468:+	0.290964752550333	0.324139623815088
AT4G24450;RI:Chr4:12635061:12635364-12635480:12635567:+	0.539812547671424	0.205419587252418
AT4G24460;A3:Chr4:12643826-12644151:12643826-12644165:+	0.788533155623973	0.805316323000328
AT4G24460;RI:Chr4:12642844:12643285-12643371:12643516:+	0.149137683693151	0.204988173245253
AT4G24460;RI:Chr4:12644466:12644516-12644722:12644845:+	0.126188616246481	0.106275529976703
AT4G24470;RI:Chr4:12645542:12645658-12645779:12646090:+	0.818786635371097	0.846143058890944
AT4G24480;RI:Chr4:12654528:12654722-12654798:12654998:+	0.642096127828713	0.726923510502274
AT4G24480;SE:Chr4:12652112-12652344:12652375-12652488:+	0.451776310659282	0.50125367993718
AT4G24540;A3:Chr4:12673684-12673917:12673680-12673917:-	0.833293874611217	0.775583751036396
AT4G24540;RI:Chr4:12672339:12672403-12672668:12672749:-	0.283727623323548	0.141357495563148
AT4G24590;A3:Chr4:12697112-12697202:12697112-12697217:+	0.120457183880772	0.109103332094341
AT4G24590;RI:Chr4:12697217:12697327-12697449:12697476:+	0.176203737185418	0.895011204653055
AT4G24610;A3:Chr4:12702425-12702565:12702422-12702565:-	0.274853213220242	0.215365229202309
AT4G24610;A3:Chr4:12707091-12707453:12707079-12707453:-	0.377040585296043	0.293336451868383
AT4G24670;RI:Chr4:12730447:12730706-12731054:12731331:-	0.204700992763708	0.188839371406565
AT4G24680;A3:Chr4:12733453-12733952:12733453-12733955:+	0.203475359163887	0.239738929151228
AT4G24680;SE:Chr4:12735267-12735713:12735787-12736012:+	0.759560935050643	0.729669627352375
AT4G24710;RI:Chr4:12746245:12746372-12746492:12746582:-	0.143699558090904	0.187828950504695
AT4G24730;RI:Chr4:12752521:12753643-12754011:12754306:-	0.119314178574636	0.152832911728327
AT4G24740;A3:Chr4:12756046-12756145:12755782-12756145:-	0.719815449906445	0.607036798612603
AT4G24740;A3:Chr4:12756193-12756303:12755782-12756303:-	0.242547708979339	0.117591076415643
AT4G24740;RI:Chr4:12754946:12755037-12755142:12755239:-	0.651071677821716	0.779970253688712
AT4G24740;RI:Chr4:12754946:12755048-12755142:12755239:-	0.128587808291312	0.140036445823564
AT4G24740;RI:Chr4:12755142:12755239-12755311:12755375:-	0.17686270414017	0.184503090527387
AT4G24740;RI:Chr4:12755691:12755782-12756145:12756193:-	0.717029614416565	0.430388604621691
AT4G24740;RI:Chr4:12755691:12755782-12756303:12756456:-	0.391472365053902	0.332561751859237
AT4G24740;RI:Chr4:12755691:12756046-12756145:12756193:-	0.496557186746979	0.328464244564419
AT4G24740;RI:Chr4:12755691:12756193-12756303:12756456:-	0.667663151462661	0.788985504390603
AT4G24740;RI:Chr4:12756540:12756566-12757552:12757866:-	0.229444591277044	0.270796885359378
AT4G24740;RI:Chr4:12756540:12756934-12757552:12757866:-	0.609678485800114	0.813489360796729
AT4G24740;SE:Chr4:12755782-12756145:12756193-12756303:-	0.112192676772111	0.149926633429904
AT4G24740;SE:Chr4:12756566-12756745:12756934-12757552:-	0.789492327714605	0.731707787538859
AT4G24790;RI:Chr4:12780601:12781172-12781268:12781688:+	0.186495478378577	0.790291493631649
AT4G24800;RI:Chr4:12781762:12782155-12782238:12782667:+	0.724042448154875	0.814226536279325
AT4G24800;RI:Chr4:12781762:12782155-12782449:12782667:+	0.103748013067154	0.131518234315817
AT4G24800;RI:Chr4:12782238:12782310-12782449:12782667:+	0.562043491826045	0.580978738007655
AT4G24810;A5:Chr4:12789367-12789466:12789367-12789485:-	0.389245443233769	0.499424016880686
AT4G24810;RI:Chr4:12787164:12787317-12787486:12787554:-	0.787535165395572	0.823181275917879
AT4G24810;RI:Chr4:12788814:12789008-12789239:12789367:-	0.162099787583256	0.135698021669647
AT4G24810;RI:Chr4:12789239:12789367-12789466:12789791:-	0.247329425537862	0.331464558250897
AT4G24810;RI:Chr4:12789239:12789367-12789485:12789791:-	0.144726145747008	0.264846852188344
AT4G24840;A3:Chr4:12799539-12799918:12799534-12799918:-	0.192321262626219	0.253430100010378
AT4G24880;RI:Chr4:12810338:12810430-12810870:12811013:+	0.14106419215002	0.124551766884211
AT4G24900;A3:Chr4:12816087-12816504:12816087-12816513:+	0.656819113572039	0.741500526879658
AT4G24900;RI:Chr4:12815621:12815702-12815812:12815912:+	0.18464183975177	0.205208366266086
AT4G24920;RI:Chr4:12820572:12820716-12820800:12820968:-	0.368437629673436	0.350378559374884
AT4G24972;RI:Chr4:12838439:12838534-12839273:12840230:+	0.172576152603193	0.163479169311333
AT4G25080;A3:Chr4:12878145-12878339:12878145-12878382:+	0.585970509663566	0.565988099318472
AT4G25080;A3:Chr4:12878145-12878339:12878145-12878385:+	0.87767114625352	0.879481024141888
AT4G25080;A3:Chr4:12878145-12878382:12878145-12878385:+	0.835239660821433	0.848389314771385
AT4G25080;RI:Chr4:12877745:12878145-12878339:12878686:+	0.336913774989306	0.417902982510773
AT4G25080;RI:Chr4:12877745:12878145-12878382:12878686:+	0.418302490313006	0.483534274420315
AT4G25080;RI:Chr4:12877745:12878145-12878385:12878686:+	0.78473580790089	0.839718752381755
AT4G25100;A5:Chr4:12886516-12886612:12886516-12886667:-	0.871039528467702	0.850102047977948
AT4G25100;A5:Chr4:12886516-12886616:12886516-12886667:-	0.37008025610731	0.246039507587478
AT4G25100;RI:Chr4:12886442:12886516-12886616:12887011:-	0.455095619155401	0.484762009263494
AT4G25100;RI:Chr4:12886442:12886516-12886667:12887011:-	0.32916251533786	0.234905025487215
AT4G25170;RI:Chr4:12910597:12910840-12910930:12911035:+	0.156904249572329	0.146756079728022
AT4G25180;RI:Chr4:12913085:12913109-12913542:12913605:-	0.240004790800126	0.261708071788945
AT4G25230;A5:Chr4:12924200-12924373:12924044-12924373:+	0.124577035068925	0.22456769917352
AT4G25230;RI:Chr4:12923682:12924044-12924373:12924682:+	0.387693429982307	0.169531845400109
AT4G25230;RI:Chr4:12923682:12924200-12924373:12924682:+	0.816492874522072	0.413453879241676
AT4G25320;RI:Chr4:12954065:12954932-12955314:12955381:+	0.579729447615472	0.444175623292419
AT4G25360;RI:Chr4:12969559:12969751-12969975:12970706:+	0.888095647263889	0.564323207400648
AT4G25434;A3:Chr4:13004870-13005007:13004855-13005007:-	0.398096055757701	0.490082985467191
AT4G25434;A5:Chr4:13004243-13004326:13004243-13004331:-	0.402116949710684	0.232146344384031
AT4G25434;RI:Chr4:13003568:13004243-13004326:13004439:-	0.558070935532721	0.165412732195807
AT4G25440;RI:Chr4:13008947:13009433-13009535:13009618:-	0.226021038294923	0.22776640298476
AT4G25500;RI:Chr4:13025163:13025273-13025358:13025856:+	0.794310908109064	0.865306676033121
AT4G25500;RI:Chr4:13025163:13025273-13025600:13025856:+	0.250210750448517	0.701512709066152
AT4G25520;RI:Chr4:13035189:13035903-13036111:13036471:-	0.321584103347895	0.362353579503936
AT4G25600;A5:Chr4:13061036-13061146:13061031-13061146:+	0.177797897951776	0.179058148891311
AT4G25600;RI:Chr4:13060912:13061036-13061146:13061203:+	0.465620120008674	0.366992077194907
AT4G25710;RI:Chr4:13098102:13098644-13098721:13099625:-	0.894462423942783	0.816476675538452
AT4G25720;RI:Chr4:13099812:13100023-13100133:13100187:-	0.111730849801045	0.179155883705589
AT4G25720;RI:Chr4:13100133:13100187-13100254:13100311:-	0.719807408284252	0.714232950398895
AT4G25770;A5:Chr4:13118908-13118984:13118908-13118989:-	0.494922091951638	0.492962983620577
AT4G25770;A5:Chr4:13118908-13118984:13118908-13119096:-	0.163604064907789	0.144047677254972
AT4G25770;A5:Chr4:13118908-13118989:13118908-13119096:-	0.166402585050702	0.147553400999849
AT4G25870;RI:Chr4:13151375:13151834-13152172:13152277:-	0.109016337662474	0.134428408145428
AT4G25880;A5:Chr4:13158760-13159056:13158743-13159056:+	0.129413547606399	0.134684162467124
AT4G25910;RI:Chr4:13163928:13164229-13164315:13164432:+	0.117761239106621	0.115525782094237
AT4G25910;RI:Chr4:13163928:13164229-13164356:13164432:+	0.637066810184773	0.689822112250158
AT4G25940;RI:Chr4:13171438:13171562-13171630:13171743:-	0.784660238516145	0.396685153851432
AT4G26070;RI:Chr4:13217475:13217685-13217795:13217867:+	0.520346716712934	0.713775321873525
AT4G26070;RI:Chr4:13217475:13217685-13218154:13218231:+	0.268129911531072	0.502071830478554
AT4G26095_and_AT4G26100;RI:Chr4:13224338:13227265-13227506:13227622:-	0.326111222829784	0.441650975631558
AT4G26110;A3:Chr4:13234904-13235010:13234904-13235431:+	0.800102409271479	0.760035280212465
AT4G26110;RI:Chr4:13235010:13235027-13235434:13235908:+	0.534672085109021	0.594162390316256
AT4G26140;A3:Chr4:13244689-13244785:13244683-13244785:-	0.653238713471015	0.783958729820732
AT4G26150;RI:Chr4:13253084:13253491-13253574:13253951:+	0.131872389368602	0.153704450020393
AT4G26180;A3:Chr4:13261105-13261186:13261100-13261186:-	0.62357043996369	0.492257503117012
AT4G26190;A3:Chr4:13266462-13266898:13266309-13266898:-	0.199096974343199	0.352003283439812
AT4G26190;RI:Chr4:13263657:13266309-13266898:13267029:-	0.835701523555187	0.772458068565318
AT4G26190;RI:Chr4:13263657:13266322-13266403:13266462:-	0.469216546729474	0.563090850979441
AT4G26190;RI:Chr4:13266403:13266462-13266898:13267029:-	0.889830778368549	0.730077674291356
AT4G26255;SE:Chr4:13294936-13295406:13295457-13295571:+	0.150920261207731	0.275795195360285
AT4G26300;A3:Chr4:13312270-13312444:13312266-13312444:-	0.625803315913302	0.525025612579314
AT4G26300;A3:Chr4:13312270-13312648:13312266-13312648:-	0.505843878487209	0.53730233127324
AT4G26300;A3:Chr4:13312270-13313020:13312266-13313020:-	0.300478897265016	0.872645881846553
AT4G26300;A5:Chr4:13312266-13312648:13312266-13313020:-	0.44434555718362	0.731684994827992
AT4G26300;A5:Chr4:13312270-13312648:13312270-13313020:-	0.655849202165632	0.316071955523721
AT4G26400;A5:Chr4:13346067-13346388:13346067-13346405:-	0.523793600522501	0.693964175646623
AT4G26400;RI:Chr4:13344595:13346067-13346388:13346597:-	0.217091964973344	0.179833114771216
AT4G26400;RI:Chr4:13344595:13346067-13346405:13346597:-	0.233715700131107	0.332087123372266
AT4G26470;RI:Chr4:13370951:13371096-13371261:13371575:+	0.769270385884996	0.26437894792494
AT4G26510;A3:Chr4:13386912-13387004:13386912-13387011:+	0.740881272572949	0.676104215820569
AT4G26510;A5:Chr4:13384164-13384490:13384106-13384490:+	0.286967753877826	0.291685088641021
AT4G26520;RI:Chr4:13388386:13388703-13388784:13389598:+	0.516176603658895	0.504688418760241
AT4G26520;RI:Chr4:13388784:13389037-13389170:13389598:+	0.594347587332942	0.721159714320508
AT4G26530;A3:Chr4:13391394-13391486:13391394-13391492:+	0.65086215464253	0.430889628339211
AT4G26530;RI:Chr4:13390754:13391394-13391486:13391593:+	0.370677967112796	0.441740151963947
AT4G26530;RI:Chr4:13390754:13391394-13391492:13391593:+	0.523363381397893	0.374648619318625
AT4G26555;A3:Chr4:13404854-13404952:13404849-13404952:-	0.133037087144888	0.28600706534755
AT4G26555;A3:Chr4:13405472-13405844:13405465-13405844:-	0.304560515074564	0.385523871920543
AT4G26555;RI:Chr4:13404789:13404849-13404952:13404997:-	0.530609213683372	0.548085786757247
AT4G26555;RI:Chr4:13404789:13404854-13404952:13404997:-	0.880477360585623	0.751717990182549
AT4G26555;RI:Chr4:13404789:13404859-13404952:13404997:-	0.102741900164371	0.11564473501337
AT4G26640;RI:Chr4:13437005:13437769-13438034:13438189:-	0.106587125196273	0.110932055582175
AT4G26640;RI:Chr4:13438521:13439025-13439181:13439473:-	0.80162177223872	0.475462606591956
AT4G26640;RI:Chr4:13438521:13439025-13439318:13439473:-	0.150212459482083	0.110237137556819
AT4G26640;RI:Chr4:13440466:13440657-13441210:13441884:-	0.330366415637653	0.127180181059483
AT4G26640;RI:Chr4:13440466:13441268-13441381:13441884:-	0.658468522806239	0.308252433083618
AT4G26650;A3:Chr4:13447714-13447803:13447714-13447813:+	0.142289544410752	0.156386366687926
AT4G26650;A5:Chr4:13445563-13445737:13445267-13445737:+	0.259998677642236	0.207722108947095
AT4G26650;RI:Chr4:13444797:13445267-13445416:13445563:+	0.338852796988626	0.401875824605714
AT4G26650;SE:Chr4:13445267-13445416:13445563-13445737:+	0.406714395455708	0.280687126379656
AT4G26650;SE:Chr4:13445267-13445449:13445511-13445737:+	0.171618647705797	0.134100899812324
AT4G26680;RI:Chr4:13454853:13456428-13456606:13456631:+	0.540031640661352	0.649248512815886
AT4G26700;RI:Chr4:13463097:13463356-13463572:13463846:+	0.104585261762591	0.104807586799601
AT4G26700;RI:Chr4:13464190:13464431-13464517:13464688:+	0.108117921553435	0.110718254165928
AT4G26700;RI:Chr4:13466808:13466928-13466999:13467090:+	0.751630340833518	0.634971273818852
AT4G26790;RI:Chr4:13487651:13487738-13487826:13488230:+	0.572102448300452	0.482361049539497
AT4G26795;A3:Chr4:13488219-13488444:13488192-13488444:-	0.435642927401764	0.269397591800655
AT4G26795;A3:Chr4:13488364-13488444:13488192-13488444:-	0.325380859873321	0.293619766101593
AT4G26795;A3:Chr4:13488364-13488444:13488219-13488444:-	0.384548151759648	0.529917478369077
AT4G26795;RI:Chr4:13487755:13488192-13488444:13488868:-	0.605343629239735	0.559131131162879
AT4G26795;RI:Chr4:13487755:13488219-13488444:13488868:-	0.665220189628335	0.774747928745861
AT4G26795;RI:Chr4:13487755:13488364-13488444:13488868:-	0.760774935085659	0.753153913299304
AT4G26860;RI:Chr4:13503909:13503996-13504101:13504292:-	0.256654991787909	0.153957210290183
AT4G26910;A3:Chr4:13522404-13522495:13522401-13522495:-	0.20239915619198	0.276109811697162
AT4G26950;RI:Chr4:13533391:13534093-13534216:13534498:-	0.137831748639658	0.117729273026276
AT4G26965;A5:Chr4:13539832-13540218:13539828-13540218:+	0.263191827790578	0.250455683697659
AT4G27040;A3:Chr4:13574673-13574742:13574622-13574742:-	0.233304160907627	0.238146059498152
AT4G27040;RI:Chr4:13574526:13574622-13574742:13574852:-	0.137351717771383	0.153719605796486
AT4G27040;RI:Chr4:13574526:13574673-13574742:13574852:-	0.33373458949	0.366702869296956
AT4G27040;RI:Chr4:13574949:13575095-13575226:13575299:-	0.350990181061159	0.578983488716211
AT4G27040;RI:Chr4:13574949:13575299-13575399:13575639:-	0.708934816641833	0.585468052660296
AT4G27050;A5:Chr4:13577652-13577743:13577652-13577906:-	0.120954918361574	0.201949082764299
AT4G27050;RI:Chr4:13577551:13577652-13577906:13578061:-	0.566741354565731	0.778990428319341
AT4G27050;RI:Chr4:13577551:13577660-13577743:13578061:-	0.207390810321434	0.274263766333069
AT4G27090;A5:Chr4:13594565-13594858:13594565-13595185:-	0.828904064479411	0.72687419013733
AT4G27120_and_AT4G27130;A5:Chr4:13603330-13603447:13603330-13603520:-	0.174349061360755	0.139293394015719
AT4G27120_and_AT4G27130;RI:Chr4:13603229:13603330-13603447:13603629:-	0.339128357512149	0.433517381586319
AT4G27120_and_AT4G27130;RI:Chr4:13603229:13603330-13603520:13603629:-	0.107745001263566	0.123018062970835
AT4G27120_and_AT4G27130;RI:Chr4:13603520:13603629-13603908:13604007:-	0.102649760101559	0.11708870158226
AT4G27120_and_AT4G27130;RI:Chr4:13604108:13604234-13604332:13604494:-	0.219854200903673	0.259107986813111
AT4G27240;RI:Chr4:13641006:13641548-13642183:13642415:+	0.14266928586615	0.332258209437788
AT4G27270;A3:Chr4:13662931-13663221:13662895-13663221:-	0.24299466656924	0.290539753902003
AT4G27270;RI:Chr4:13662802:13662895-13663221:13663371:-	0.118121407313792	0.152780135816487
AT4G27270;RI:Chr4:13662802:13662931-13663221:13663371:-	0.294420460951844	0.305721987548203
AT4G27490;A3:Chr4:13739835-13739923:13739835-13739946:+	0.274334225882861	0.250875531022012
AT4G27490;RI:Chr4:13739642:13739835-13739923:13740099:+	0.678256367034144	0.711949022376363
AT4G27490;RI:Chr4:13739642:13739835-13739946:13740099:+	0.469391420299022	0.471033336625301
AT4G27490;RI:Chr4:13740416:13740518-13740592:13740712:+	0.135519600150509	0.11273281910919
AT4G27610;A5:Chr4:13787373-13787859:13787373-13787984:-	0.249136162114463	0.232254253400569
AT4G27610;A5:Chr4:13787373-13787984:13787373-13788084:-	0.15130234331818	0.116645578377823
AT4G27610;RI:Chr4:13787149:13787373-13787859:13788516:-	0.671154069990614	0.76982562629687
AT4G27610;RI:Chr4:13787149:13787373-13787984:13788516:-	0.403761748636051	0.50292520008328
AT4G27610;RI:Chr4:13787149:13787373-13788084:13788516:-	0.107720620384282	0.117856654021148
AT4G27610;RI:Chr4:13787859:13787937-13788084:13788516:-	0.259600115215513	0.211864607414868
AT4G27610;SE:Chr4:13787373-13787859:13787937-13788084:-	0.168256573990961	0.142186684003784
AT4G27620;RI:Chr4:13788766:13789747-13790134:13790245:-	0.520999575396419	0.573331983456063
AT4G27630;RI:Chr4:13793365:13793391-13793721:13793813:-	0.156521317371778	0.12113085627094
AT4G27650;A3:Chr4:13807612-13807743:13807539-13807743:-	0.844269296429731	0.706274733387647
AT4G27650;RI:Chr4:13807506:13807539-13807743:13808031:-	0.762616305395372	0.851826234736397
AT4G27650;RI:Chr4:13807506:13807612-13807743:13808031:-	0.372088845028385	0.705086301368989
AT4G27700;A3:Chr4:13827400-13827502:13827393-13827502:-	0.153012947979116	0.173307471124178
AT4G27710;A5:Chr4:13829918-13829989:13829871-13829989:+	0.84989814195646	0.818477786974446
AT4G27745;A5:Chr4:13840196-13840361:13840078-13840361:+	0.524346469930792	0.457892428490291
AT4G27745;RI:Chr4:13839842:13840078-13840361:13840398:+	0.356521679512304	0.33877391927334
AT4G27745;RI:Chr4:13839842:13840196-13840361:13840398:+	0.334487871241221	0.377556493921045
AT4G27760;RI:Chr4:13845811:13845912-13845990:13845995:+	0.735570307708441	0.748371189414591
AT4G27820;SE:Chr4:13860085-13860292:13860355-13860446:-	0.174547919511363	0.191419626184552
AT4G27860;A3:Chr4:13875037-13875112:13875037-13875157:+	0.188724013726403	0.297799216918589
AT4G27860;RI:Chr4:13874954:13875037-13875112:13875246:+	0.155971335638033	0.23864857576404
AT4G27860;RI:Chr4:13875323:13875577-13875663:13876528:+	0.202607204116638	0.33496202064068
AT4G27900;RI:Chr4:13890472:13890726-13890819:13890965:+	0.693318113494476	0.66631412078354
AT4G27960;RI:Chr4:13917134:13917240-13917343:13917500:-	0.132733578748533	0.185225952224071
AT4G27970;RI:Chr4:13918762:13918793-13918894:13919664:-	0.435124974702512	0.132495515709482
AT4G27970;RI:Chr4:13918762:13918793-13918941:13919664:-	0.610756106728951	0.792034973097617
AT4G27970;RI:Chr4:13919751:13920130-13920305:13920449:-	0.101374124967591	0.128041042718661
AT4G28020;RI:Chr4:13934688:13934788-13934938:13935479:-	0.703776178401591	0.677873270344967
AT4G28030;A3:Chr4:13938634-13938859:13938625-13938859:-	0.12243144911537	0.141225694958271
AT4G28070;A3:Chr4:13947024-13947100:13947024-13947128:+	0.474765443378312	0.331162626274408
AT4G28070;A3:Chr4:13947024-13947100:13947024-13947133:+	0.54561977017989	0.163706498974098
AT4G28070;A3:Chr4:13947024-13947128:13947024-13947133:+	0.570529553814825	0.283336114328154
AT4G28070;RI:Chr4:13948122:13948315-13948387:13948627:+	0.274734226838876	0.234989795945877
AT4G28150;RI:Chr4:13977923:13978014-13978102:13978187:-	0.138985859702887	0.178543404973804
AT4G28300;RI:Chr4:14014646:14015015-14015396:14015683:+	0.1125341623761	0.125478878025058
AT4G28640;RI:Chr4:14143587:14143648-14143744:14143969:+	0.361804445389216	0.803904817840426
AT4G28680;RI:Chr4:14157150:14157314-14157418:14158001:+	0.289348521722238	0.598627434319187
AT4G28680;RI:Chr4:14157418:14157474-14157878:14158001:+	0.721727598055603	0.526125357860754
AT4G28703;RI:Chr4:14166094:14166450-14166561:14166957:+	0.13599923099106	0.261692632591339
AT4G28760;A3:Chr4:14207760-14208170:14207760-14208174:+	0.748973564757827	0.657545678755996
AT4G28760;RI:Chr4:14208174:14208243-14208632:14208778:+	0.662717992198582	0.662806741194706
AT4G28760;SE:Chr4:14207760-14208170:14208243-14208632:+	0.306675057271552	0.216776534262377
AT4G28820;A3:Chr4:14231601-14231708:14231598-14231708:-	0.507745723953294	0.445832837772207
AT4G28860;A5:Chr4:14249436-14249562:14249353-14249562:+	0.349310097803274	0.785590828899032
AT4G28860;A5:Chr4:14249444-14249562:14249353-14249562:+	0.362069132685036	0.635802526762879
AT4G28860;A5:Chr4:14249444-14249562:14249436-14249562:+	0.513915999314403	0.322707239196276
AT4G28860;RI:Chr4:14249057:14249436-14249562:14249898:+	0.890376604595675	0.803135572933067
AT4G28860;RI:Chr4:14249057:14249444-14249562:14249898:+	0.884822774244735	0.895422412316897
AT4G28880;RI:Chr4:14251039:14251224-14251328:14251426:+	0.619160978421367	0.589499848805261
AT4G28880;RI:Chr4:14253914:14254297-14254480:14254978:+	0.747559927122543	0.830692062689314
AT4G28900;RI:Chr4:14258983:14259540-14259866:14260316:+	0.85564796813984	0.890375116410856
AT4G28900;RI:Chr4:14258983:14260316-14260442:14263828:+	0.570533122112144	0.436281657870613
AT4G28910;RI:Chr4:14264016:14264703-14264789:14265757:-	0.528286197875639	0.500261440093899
AT4G28910;SE:Chr4:14265757-14266023:14266105-14266536:-	0.373557054629455	0.396778317843164
AT4G28980;RI:Chr4:14289164:14290116-14290439:14290913:+	0.11580692310796	0.1795278293577
AT4G28990;RI:Chr4:14290947:14291496-14292035:14292335:+	0.507307220286182	0.781609605168511
AT4G29010;RI:Chr4:14301920:14302030-14302137:14302287:-	0.887853434376665	0.585530289375239
AT4G29170;A3:Chr4:14382987-14383457:14382987-14383552:+	0.270426894427244	0.330135214378107
AT4G29230;A3:Chr4:14410463-14410777:14410463-14410780:+	0.758753103937566	0.828303334616085
AT4G29230;RI:Chr4:14412558:14412857-14413673:14413804:+	0.121784014407615	0.127985829039881
AT4G29330;RI:Chr4:14446508:14446668-14446763:14447237:+	0.102145529687002	0.102213172835724
AT4G29390;A5:Chr4:14465258-14465642:14465258-14465670:-	0.1640015377041	0.187351718143228
AT4G29480;A5:Chr4:14487272-14487573:14487272-14487645:-	0.144034662155692	0.650078042629776
AT4G29490;A5:Chr4:14490352-14490476:14490281-14490476:+	0.124625289966897	0.122075339301459
AT4G29530;A3:Chr4:14496301-14496391:14496301-14496396:+	0.879335200631839	0.8909817995975
AT4G29530;RI:Chr4:14495960:14496301-14496396:14496512:+	0.578555485531222	0.285874968171905
AT4G29540;A3:Chr4:14498419-14498511:14498419-14498515:+	0.562847837558803	0.587682486463359
AT4G29540;RI:Chr4:14498907:14499023-14499101:14499184:+	0.217471673258281	0.144807480930672
AT4G29890;A3:Chr4:14609670-14609743:14609670-14609749:+	0.215706067803264	0.286280060505436
AT4G29890;RI:Chr4:14610049:14610144-14610256:14610377:+	0.36628330142172	0.377349592757954
AT4G29940;RI:Chr4:14650804:14651148-14651274:14651624:-	0.663579541538339	0.413863553956433
AT4G29940;RI:Chr4:14650804:14651386-14651501:14651624:-	0.297991538690859	0.261733305698751
AT4G29950;RI:Chr4:14656954:14657618-14657784:14657887:+	0.109782753345084	0.106219731687552
AT4G30020;A3:Chr4:14678737-14678820:14678737-14678823:+	0.138762938976369	0.13492761216844
AT4G30020;RI:Chr4:14677141:14677712-14678202:14678417:+	0.710382864105688	0.549350395523233
AT4G30020;RI:Chr4:14678593:14678737-14678820:14679220:+	0.238656805868762	0.278320222660544
AT4G30130;RI:Chr4:14734540:14734909-14735349:14736433:+	0.223398995032194	0.230076561609943
AT4G30160;A5:Chr4:14753502-14753726:14753371-14753726:+	0.408038361747644	0.369321202611564
AT4G30160;A5:Chr4:14754011-14754460:14753766-14754460:+	0.167432487677454	0.134894847980858
AT4G30160;RI:Chr4:14753232:14753371-14753726:14753766:+	0.652443573184019	0.429045325269108
AT4G30160;RI:Chr4:14753232:14753502-14753726:14753766:+	0.638398356762967	0.489290502019881
AT4G30200;A3:Chr4:14787951-14788034:14787915-14788034:-	0.416213378850676	0.448150835979876
AT4G30310;A3:Chr4:14832273-14832352:14832273-14832380:+	0.867198865483857	0.815017424187504
AT4G30310;A5:Chr4:14832741-14832824:14832737-14832824:+	0.13874587236597	0.145651045013058
AT4G30310;RI:Chr4:14832194:14832273-14832352:14832469:+	0.491851789530571	0.552419324972178
AT4G30310;RI:Chr4:14832194:14832273-14832380:14832469:+	0.863399844176774	0.874192011152783
AT4G30340;RI:Chr4:14839078:14839155-14839254:14839324:-	0.19021428816316	0.163998477571694
AT4G30340;RI:Chr4:14839078:14839167-14839254:14839324:-	0.730212292661251	0.807616025386751
AT4G30410;RI:Chr4:14870984:14871859-14872060:14872285:-	0.113689157169717	0.141542470402543
AT4G30510;A5:Chr4:14906198-14906311:14906198-14906316:-	0.837869866713678	0.808092448068185
AT4G30520;RI:Chr4:14910545:14910616-14910702:14910834:-	0.163642859887993	0.205143089858565
AT4G30560;A3:Chr4:14929484-14929614:14929465-14929614:-	0.585132445851381	0.403423478290516
AT4G30560;RI:Chr4:14928877:14929465-14929614:14929717:-	0.167128010638822	0.28159054455404
AT4G30560;RI:Chr4:14928877:14929484-14929614:14929717:-	0.12455348808917	0.366940445503623
AT4G30570;RI:Chr4:14931422:14931661-14931755:14931820:-	0.106462352660698	0.169548527385054
AT4G30580;A3:Chr4:14933405-14933533:14933400-14933533:-	0.117352857630984	0.151731404265382
AT4G30580;RI:Chr4:14932994:14933405-14933533:14933724:-	0.433714485439139	0.415395480772336
AT4G30630;RI:Chr4:14951515:14951875-14951965:14952446:+	0.19645334008857	0.335145838422154
AT4G30660;A5:Chr4:14956063-14956161:14956000-14956161:+	0.168206853116465	0.1568608970785
AT4G30660;RI:Chr4:14955810:14956063-14956161:14956171:+	0.231643717156723	0.403284685124944
AT4G30680;RI:Chr4:14959875:14960064-14960293:14960376:-	0.345968919056828	0.303020156488962
AT4G30690;RI:Chr4:14961509:14961558-14961673:14961883:+	0.657907352857026	0.642949978452952
AT4G30690;RI:Chr4:14961673:14961706-14961811:14961883:+	0.103335331178131	0.132517782748853
AT4G30710;A5:Chr4:14968005-14968121:14968005-14968430:-	0.828055208880715	0.784424892620197
AT4G30720;A3:Chr4:14974367-14974448:14974357-14974448:-	0.830472418582857	0.875830441434243
AT4G30760;A3:Chr4:14982884-14982975:14982884-14982978:+	0.659877052867773	0.586524817035968
AT4G30760;RI:Chr4:14982359:14982600-14982669:14982884:+	0.389640875416343	0.511210661881691
AT4G30780;RI:Chr4:14991493:14991599-14991690:14991987:+	0.284083006990448	0.592378653538226
AT4G30820;A3:Chr4:15006702-15007073:15006702-15007111:+	0.550344686136211	0.336135471324258
AT4G30820;A3:Chr4:15006702-15007107:15006702-15007111:+	0.859901792347642	0.830562490986022
AT4G30820;A3:Chr4:15006702-15007111:15006702-15007602:+	0.262170030307983	0.343274180297542
AT4G30820;A5:Chr4:15007211-15007602:15006702-15007602:+	0.26603163413667	0.19967962027974
AT4G30820;A5:Chr4:15007516-15007602:15007268-15007602:+	0.470111523449382	0.199453644557703
AT4G30820;RI:Chr4:15006391:15006557-15006648:15006702:+	0.190904268899444	0.105335495154169
AT4G30820;RI:Chr4:15006391:15006702-15007073:15007211:+	0.847561309412684	0.581802157813189
AT4G30820;RI:Chr4:15006391:15006702-15007107:15007211:+	0.429312395704686	0.765566957087758
AT4G30820;RI:Chr4:15006648:15006702-15007602:15007675:+	0.348179793601699	0.363069820585589
AT4G30820;SE:Chr4:15006702-15007107:15007211-15007602:+	0.657730630278206	0.647863709761433
AT4G30820;SE:Chr4:15006702-15007107:15007268-15007602:+	0.165749563816937	0.242623893512912
AT4G30850;SE:Chr4:15021211-15021569:15021781-15021879:-	0.120677811875535	0.14434507055468
AT4G30850;SE:Chr4:15021211-15021703:15021781-15021879:-	0.721554134067355	0.844971128357955
AT4G30890;RI:Chr4:15038811:15038899-15039143:15039281:-	0.769362261462571	0.788627807409264
AT4G30900;A3:Chr4:15041233-15041349:15041233-15041351:+	0.824301333614291	0.706731710016056
AT4G30900;A5:Chr4:15039566-15039642:15039550-15039642:+	0.436671455358543	0.230339647275498
AT4G30900;RI:Chr4:15039336:15039550-15039642:15039768:+	0.485442821038699	0.375119569319664
AT4G30900;RI:Chr4:15039336:15039566-15039642:15039768:+	0.54895187767889	0.667317835993568
AT4G30900;RI:Chr4:15040396:15040437-15040947:15041045:+	0.838552979007388	0.801913035454526
AT4G30910;RI:Chr4:15043261:15043346-15043408:15043503:-	0.487532303748891	0.798453206998742
AT4G30975;A5:Chr4:15076639-15077028:15075398-15077028:+	0.867451522621046	0.872752726552196
AT4G30990;A3:Chr4:15088771-15089013:15088771-15089016:+	0.713157245934331	0.710000714406431
AT4G30990;A3:Chr4:15095536-15095608:15095536-15095767:+	0.713157245934331	0.710000714406431
AT4G30990;RI:Chr4:15092679:15092826-15092907:15093067:+	0.300410554296965	0.300002311561857
AT4G30990;RI:Chr4:15092679:15093067-15093287:15093412:+	0.136033879216378	0.103120277357987
AT4G30990;RI:Chr4:15093810:15095005-15095081:15095536:+	0.699589445703035	0.699997688438143
AT4G30993;RI:Chr4:15099299:15099410-15099504:15099616:+	0.193387816839338	0.208760595872397
AT4G31000;A3:Chr4:15103499-15103726:15103499-15103902:+	0.7876501866727	0.628755491366134
AT4G31000;A5:Chr4:15103801-15103902:15103499-15103902:+	0.597937305158594	0.222365677291114
AT4G31000;A5:Chr4:15103805-15103902:15103801-15103902:+	0.383476831329818	0.323308327752118
AT4G31000;RI:Chr4:15102823:15103001-15103116:15103499:+	0.405135224630487	0.595597459313175
AT4G31000;RI:Chr4:15102823:15103499-15103726:15103801:+	0.605662814598802	0.337124220558663
AT4G31000;RI:Chr4:15103726:15103801-15103902:15103960:+	0.284057072213405	0.329861388174759
AT4G31000;RI:Chr4:15103726:15103801-15103907:15103960:+	0.82561143753439	0.757846364018271
AT4G31000;RI:Chr4:15103902:15103960-15104035:15104785:+	0.332270270686416	0.580644369691861
AT4G31000;RI:Chr4:15104035:15104523-15104625:15104785:+	0.593465664143738	0.49112902219387
AT4G31000;SE:Chr4:15103499-15103726:15103805-15103902:+	0.870800111053239	0.640357938797638
AT4G31050;A3:Chr4:15114825-15114912:15114825-15114974:+	0.743316442410509	0.805056098414335
AT4G31050;A3:Chr4:15114825-15114916:15114825-15114974:+	0.124714065825194	0.232456221866207
AT4G31115;A3:Chr4:15130652-15130942:15130652-15130947:+	0.306338744472452	0.24828998207822
AT4G31115;RI:Chr4:15130075:15130346-15130419:15130652:+	0.192314533951133	0.199563835926054
AT4G31150;A3:Chr4:15144803-15144869:15144784-15144869:-	0.107054137958022	0.116173371464767
AT4G31150;A3:Chr4:15145081-15145185:15145063-15145185:-	0.883816947786741	0.859681221587693
AT4G31150;RI:Chr4:15143391:15143502-15143752:15143918:-	0.760213369121914	0.782345730132014
AT4G31150;RI:Chr4:15145185:15145446-15145519:15145629:-	0.235453250244776	0.332917746780233
AT4G31170;A3:Chr4:15154935-15155048:15154891-15155048:-	0.802738135962856	0.814317103284913
AT4G31170;A5:Chr4:15155118-15155467:15155118-15155576:-	0.160067271154104	0.109658402670723
AT4G31170;RI:Chr4:15155048:15155118-15155410:15155742:-	0.754004011017406	0.812728705410745
AT4G31170;RI:Chr4:15155048:15155118-15155467:15155742:-	0.250305902807756	0.299867598860481
AT4G31200;RI:Chr4:15163559:15164617-15164832:15164936:-	0.439351615862983	0.413284177369849
AT4G31200;RI:Chr4:15163559:15164617-15164849:15164936:-	0.889945158279964	0.791928841885562
AT4G31210;A3:Chr4:15166234-15166295:15166234-15166300:+	0.428029393547795	0.537853534374717
AT4G31210;A3:Chr4:15166234-15166295:15166234-15166310:+	0.263380302233983	0.43513311943354
AT4G31210;A3:Chr4:15166234-15166300:15166234-15166310:+	0.323315391202002	0.398278667852154
AT4G31240;RI:Chr4:15176452:15177230-15177313:15177792:-	0.284199384910333	0.346517666962114
AT4G31240;RI:Chr4:15177882:15178034-15178470:15178849:-	0.448636339502203	0.503541958938619
AT4G31270;RI:Chr4:15183188:15183721-15184050:15184518:-	0.237043803133132	0.232992202832666
AT4G31350;A5:Chr4:15212741-15213049:15212726-15213049:+	0.74056683834474	0.731667137902725
AT4G31350;RI:Chr4:15212429:15212726-15213049:15213465:+	0.150260480645749	0.105487288927788
AT4G31410;RI:Chr4:15245438:15245474-15245551:15245838:+	0.361890919534371	0.313722643736103
AT4G31430;RI:Chr4:15251871:15252476-15252832:15252837:+	0.124980844378039	0.138862151166498
AT4G31480;A3:Chr4:15267385-15267469:15267385-15267493:+	0.880298033630692	0.881499692806791
AT4G31480;A5:Chr4:15263909-15264134:15263833-15264134:+	0.24260742237822	0.416145324731458
AT4G31480;RI:Chr4:15263016:15263338-15263656:15263909:+	0.50602532655489	0.272427568776724
AT4G31480;RI:Chr4:15263656:15263909-15264134:15266190:+	0.103445600879178	0.321570322490391
AT4G31490;A5:Chr4:15269215-15269449:15268779-15269449:+	0.124286794653352	0.133546357864526
AT4G31550;A3:Chr4:15290461-15290791:15290458-15290791:-	0.257338380779404	0.288334859924941
AT4G31550;RI:Chr4:15289788:15290245-15290333:15290458:-	0.15969955408584	0.153167934165741
AT4G31570;A3:Chr4:15297993-15298135:15297993-15298146:+	0.378003687367266	0.678114970962678
AT4G31570;A3:Chr4:15297997-15298135:15297997-15298146:+	0.815103795581524	0.83764582388353
AT4G31570;A5:Chr4:15297997-15298135:15297993-15298135:+	0.817453879071822	0.767366554618979
AT4G31570;A5:Chr4:15297997-15298146:15297993-15298146:+	0.38169513293409	0.573906539738147
AT4G31650;A5:Chr4:15332359-15332439:15332327-15332439:+	0.49781314484497	0.372667433248527
AT4G31720;A3:Chr4:15355740-15356191:15355723-15356191:-	0.7767267799039	0.73844341398562
AT4G31790;A3:Chr4:15377320-15377443:15377320-15377471:+	0.797491106394428	0.253601751255794
AT4G31790;RI:Chr4:15377158:15377320-15377443:15377628:+	0.517774870470419	0.64479360124552
AT4G31790;RI:Chr4:15377158:15377320-15377471:15377628:+	0.808735763620514	0.38148192769247
AT4G31860;RI:Chr4:15406439:15406879-15406980:15407034:-	0.321198312984234	0.260362607115529
AT4G31860;RI:Chr4:15406439:15407034-15407120:15407172:-	0.139628365272713	0.244352940982737
AT4G31877;A3:Chr4:15414631-15415333:15414352-15415333:-	0.581583397164453	0.487316139099373
AT4G31877;A5:Chr4:15413594-15413759:15413594-15414313:-	0.221256977596092	0.395352492141895
AT4G31877;RI:Chr4:15414313:15414352-15415333:15416040:-	0.795591139917499	0.312106722878696
AT4G31890;RI:Chr4:15425886:15426141-15426583:15426712:-	0.305003210331379	0.289101209124341
AT4G31890;RI:Chr4:15425886:15426712-15427285:15428190:-	0.371486499694504	0.502387674499043
AT4G32000;A3:Chr4:15475969-15476096:15475966-15476096:-	0.433093582670052	0.252172176197329
AT4G32000;RI:Chr4:15475758:15475966-15476096:15476257:-	0.136222386919662	0.198078104349829
AT4G32000;RI:Chr4:15475758:15475969-15476096:15476257:-	0.171109240775801	0.422800110399873
AT4G32010;A5:Chr4:15482427-15482517:15482415-15482517:+	0.38906815491012	0.367178722496077
AT4G32010;SE:Chr4:15480234-15480422:15480503-15480583:+	0.574767513066264	0.635678340298446
AT4G32010;SE:Chr4:15480234-15480422:15480503-15480642:+	0.19842928452579	0.163851286078603
AT4G32040;RI:Chr4:15495769:15495908-15495994:15496381:+	0.143095877426541	0.18301142219363
AT4G32060;A5:Chr4:15502446-15502512:15502301-15502512:+	0.224584633265008	0.273588269487877
AT4G32060;RI:Chr4:15502218:15502301-15502512:15502725:+	0.41152680601308	0.416591994301194
AT4G32060;RI:Chr4:15502218:15502446-15502512:15502725:+	0.707130684539794	0.65468862572327
AT4G32140;A3:Chr4:15524005-15524174:15523988-15524174:-	0.14710622752675	0.168103777031334
AT4G32150;RI:Chr4:15526982:15527172-15527435:15527668:-	0.280491242449805	0.15625774859843
AT4G32160;A3:Chr4:15530248-15530500:15530248-15530505:+	0.863096279720621	0.813962178856298
AT4G32250;A5:Chr4:15572538-15573044:15572538-15573075:-	0.515387690859494	0.792111586056669
AT4G32250;RI:Chr4:15572181:15572538-15573079:15573402:-	0.252537043667896	0.349476020278304
AT4G32250;RI:Chr4:15573079:15573184-15573294:15573402:-	0.864454595097375	0.845703565590855
AT4G32280;RI:Chr4:15583923:15584251-15584357:15584447:+	0.398234954024013	0.182209095729998
AT4G32285;RI:Chr4:15585443:15585871-15585974:15588089:+	0.461250603233613	0.470358053118254
AT4G32295;RI:Chr4:15593168:15593282-15593501:15593615:+	0.239004118008992	0.306751498675379
AT4G32320;A5:Chr4:15604013-15604126:15603967-15604126:+	0.148104023066091	0.151747874714957
AT4G32330;A3:Chr4:15610739-15610857:15610739-15610860:+	0.84498816445697	0.816621513078771
AT4G32360;A5:Chr4:15622256-15622383:15622251-15622383:+	0.664284007506837	0.75554324309864
AT4G32360;A5:Chr4:15623533-15623621:15623505-15623621:+	0.278886186449061	0.178549932271114
AT4G32360;RI:Chr4:15622855:15623068-15623444:15623505:+	0.738042817303055	0.845423143350604
AT4G32360;RI:Chr4:15624105:15624172-15624272:15624417:+	0.108052782717507	0.134169375807221
AT4G32360;RI:Chr4:15624105:15624417-15624490:15625026:+	0.121999014860667	0.257597549982713
AT4G32440;RI:Chr4:15657958:15658272-15658397:15658647:+	0.690531477423923	0.77904860520101
AT4G32440;RI:Chr4:15659262:15659357-15659449:15660314:+	0.850977111984508	0.834103000572513
AT4G32440;RI:Chr4:15659449:15659569-15659781:15660314:+	0.451146849326476	0.684274766016581
AT4G32460;RI:Chr4:15662266:15662282-15662983:15663562:-	0.191505588570856	0.282936933900325
AT4G32470;SE:Chr4:15669709-15670071:15670109-15670733:-	0.871624153027692	0.306872607905144
AT4G32480;RI:Chr4:15676805:15677030-15677352:15677977:+	0.116153931219104	0.204314259357587
AT4G32560;RI:Chr4:15713736:15713892-15714020:15714124:+	0.149220256402248	0.120902730805035
AT4G32560;RI:Chr4:15715973:15716057-15716453:15716659:+	0.646132678875828	0.646106555268377
AT4G32570;RI:Chr4:15716182:15716521-15716731:15716956:-	0.239442875325353	0.227691835924649
AT4G32590;RI:Chr4:15721694:15721807-15722016:15722300:+	0.626209437031419	0.786729761777333
AT4G32600;RI:Chr4:15723345:15723674-15723920:15724677:+	0.817465313976127	0.887180329977349
AT4G32620;A3:Chr4:15736596-15736696:15736596-15736699:+	0.290605204816149	0.305459204602691
AT4G32640;A3:Chr4:15742239-15742608:15742239-15742615:+	0.588567778838008	0.669438176090752
AT4G32650;A3:Chr4:15751836-15751934:15751833-15751934:-	0.850553407363032	0.850437174784611
AT4G32660;A3:Chr4:15757410-15757684:15757410-15757934:+	0.15238200419347	0.226111427731659
AT4G32660;A5:Chr4:15757798-15757934:15757410-15757934:+	0.359454665922219	0.366708476799776
AT4G32660;A5:Chr4:15758025-15758155:15758004-15758155:+	0.884191992553725	0.890894959164589
AT4G32660;RI:Chr4:15756993:15757019-15757112:15757265:+	0.461793391319768	0.512165091315995
AT4G32660;RI:Chr4:15757362:15757410-15757684:15757798:+	0.118192933631774	0.115290414176874
AT4G32660;RI:Chr4:15757934:15758004-15758155:15758302:+	0.613973191721341	0.552618830674759
AT4G32660;RI:Chr4:15757934:15758025-15758155:15758302:+	0.172402357209763	0.131397570039474
AT4G32660;SE:Chr4:15757410-15757684:15757798-15757934:+	0.807200785548336	0.816294533282799
AT4G32730;A5:Chr4:15790584-15790956:15790569-15790956:+	0.254808535736393	0.169357364760944
AT4G32750;RI:Chr4:15797095:15797175-15797716:15798397:-	0.182310342812545	0.205879945995615
AT4G32760;A3:Chr4:15802970-15803159:15802970-15803162:+	0.592713202957562	0.525500439889587
AT4G32760;RI:Chr4:15802534:15802970-15803159:15804199:+	0.10420493379326	0.176895479504168
AT4G32760;RI:Chr4:15802534:15802970-15803162:15804199:+	0.144778050421417	0.192253445536036
AT4G32780_and_AT4G32785;RI:Chr4:15808852:15808980-15809056:15809354:+	0.253869551392203	0.120849733222686
AT4G32790;RI:Chr4:15811974:15812113-15812756:15813207:+	0.696559673063693	0.835561015679041
AT4G32850;A3:Chr4:15854241-15854327:15854241-15854363:+	0.433311414875084	0.377744592802524
AT4G32850;RI:Chr4:15853670:15853753-15854165:15855194:+	0.299479524084428	0.273234590710154
AT4G32850;RI:Chr4:15854165:15854211-15854318:15855194:+	0.631472570195632	0.63022626873581
AT4G32850;RI:Chr4:15854165:15854241-15854327:15855194:+	0.645815963080659	0.686938494122931
AT4G32850;RI:Chr4:15854165:15854241-15854363:15855194:+	0.568837159987016	0.573496014383555
AT4G32900;A5:Chr4:15879418-15879538:15879418-15879546:-	0.257944575916237	0.32731447474112
AT4G32900;RI:Chr4:15879072:15879111-15879346:15879418:-	0.11074582464874	0.120835507650669
AT4G32920;A5:Chr4:15893215-15893311:15893215-15893324:-	0.208214632661787	0.172396955375466
AT4G32920;RI:Chr4:15887270:15887522-15887816:15888300:-	0.316055145608651	0.390269916692674
AT4G32920;RI:Chr4:15894670:15894785-15895195:15896396:-	0.106580219039751	0.217872961317209
AT4G32940;RI:Chr4:15900270:15900739-15901048:15901254:-	0.103921345421595	0.122451002059884
AT4G32970;A3:Chr4:15913592-15913685:15913575-15913685:-	0.88289649354604	0.778988709469899
AT4G32970;A5:Chr4:15912413-15912570:15912413-15912622:-	0.877348169287888	0.762863770408745
AT4G32980;A3:Chr4:15917609-15917738:15917592-15917738:-	0.177666196904082	0.173730468258334
AT4G32980;RI:Chr4:15917540:15917592-15917738:15918255:-	0.599186759369878	0.575106886332638
AT4G32980;RI:Chr4:15917540:15917609-15917738:15918255:-	0.846732849103503	0.807454591849765
AT4G32980;RI:Chr4:15917738:15917785-15917984:15918255:-	0.751053854645838	0.711990406776086
AT4G33000;A3:Chr4:15925329-15925520:15925329-15925524:+	0.872319461682962	0.841672964670992
AT4G33000;A3:Chr4:15925556-15925657:15925556-15925725:+	0.76302495646571	0.748936011868406
AT4G33000;A3:Chr4:15926040-15926141:15926040-15926157:+	0.883047051026211	0.865878551738726
AT4G33000;A5:Chr4:15924838-15924930:15924396-15924930:+	0.742337128616393	0.665284183477704
AT4G33000;MX:Chr4:15925329-15925520:15925556-15925838:15925329-15925657:15925765-15925838:+	0.139973016782009	0.266206202296548
AT4G33000;RI:Chr4:15925960:15926040-15926141:15926253:+	0.537234236328437	0.568852401589858
AT4G33000;RI:Chr4:15925960:15926040-15926157:15926253:+	0.897598357633375	0.894934771363546
AT4G33000;RI:Chr4:15925960:15926253-15926344:15926740:+	0.188222812296852	0.146572871020542
AT4G33000;SE:Chr4:15925329-15925520:15925556-15925657:+	0.562881432553934	0.613411634448243
AT4G33000;SE:Chr4:15925329-15925524:15925556-15925657:+	0.257309625136683	0.387268778643611
AT4G33000;SE:Chr4:15925329-15925524:15925579-15925657:+	0.706876624948686	0.773827252279309
AT4G33000;SE:Chr4:15925556-15925725:15925765-15925838:+	0.757185432136182	0.672158317324964
AT4G33050;RI:Chr4:15945060:15945161-15945275:15945477:-	0.429185847847753	0.539014812485385
AT4G33080;A3:Chr4:15962325-15962730:15962325-15962826:+	0.359534391996256	0.349203337135897
AT4G33080;A5:Chr4:15964025-15964211:15963815-15964211:+	0.487516937736945	0.608434315997044
AT4G33080;RI:Chr4:15962241:15962325-15962730:15962883:+	0.754855578821368	0.791709029649152
AT4G33080;RI:Chr4:15962241:15962325-15962826:15962883:+	0.633507399367424	0.671000813733184
AT4G33080;RI:Chr4:15963731:15963815-15964211:15964819:+	0.214677134323553	0.393295130111271
AT4G33080;RI:Chr4:15963731:15964025-15964211:15964819:+	0.223216919972943	0.294377413636113
AT4G33100;A3:Chr4:15971282-15971641:15971282-15971645:+	0.866338737676228	0.864618912336577
AT4G33100;RI:Chr4:15970728:15970912-15971105:15971282:+	0.166789194696301	0.143071483656702
AT4G33100;RI:Chr4:15970728:15970955-15971105:15971282:+	0.402251478929135	0.715797543745329
AT4G33130;A3:Chr4:15980200-15980347:15980197-15980347:-	0.278971718097448	0.367195739225818
AT4G33130;A5:Chr4:15979502-15979579:15979502-15979583:-	0.458645776397491	0.633148157730367
AT4G33130;RI:Chr4:15980117:15980197-15980347:15980443:-	0.116546396751795	0.210271562748556
AT4G33130;RI:Chr4:15980117:15980200-15980347:15980443:-	0.254267257746485	0.314530449064882
AT4G33150;A3:Chr4:15991093-15991446:15991069-15991446:-	0.156474094988785	0.245619842422403
AT4G33150;RI:Chr4:15990791:15991069-15991446:15991633:-	0.246430324339283	0.208247202223965
AT4G33150;RI:Chr4:15990791:15991093-15991446:15991633:-	0.638060943090913	0.446848595038245
AT4G33180;RI:Chr4:16000015:16000608-16001121:16001438:+	0.20280864303398	0.223250837209271
AT4G33200;A3:Chr4:16005813-16006088:16005810-16006088:-	0.26967475328823	0.3910006593075
AT4G33240;A3:Chr4:16031382-16031503:16031371-16031503:-	0.224023788150808	0.343659687466459
AT4G33240;A3:Chr4:16036505-16036680:16036502-16036680:-	0.529142803286632	0.411973773020692
AT4G33240;A5:Chr4:16037639-16037898:16037639-16037944:-	0.138249064667119	0.148432521967138
AT4G33240;RI:Chr4:16037455:16037639-16037898:16038324:-	0.345616686975254	0.291464815698462
AT4G33300;RI:Chr4:16050456:16050737-16051136:16051991:-	0.361443288019605	0.560809140389243
AT4G33330;A5:Chr4:16062788-16062871:16062788-16062876:-	0.15757043459674	0.235219857671613
AT4G33330;RI:Chr4:16059754:16059863-16060162:16060565:-	0.591997270582303	0.497716309827484
AT4G33467;RI:Chr4:16101460:16101837-16101926:16102220:-	0.158077465309105	0.14412572040376
AT4G33467;RI:Chr4:16101460:16101840-16101926:16102220:-	0.65222363181613	0.654593713691522
AT4G33470;A3:Chr4:16104117-16104261:16104107-16104261:-	0.481879922219609	0.238302533673593
AT4G33470;A5:Chr4:16103800-16103877:16103800-16103897:-	0.259270617774066	0.206736027200624
AT4G33470;RI:Chr4:16103877:16103953-16104031:16104102:-	0.495518261097871	0.496133774606118
AT4G33500;RI:Chr4:16113923:16114000-16114223:16114289:-	0.250661077521505	0.14458546391105
AT4G33500;RI:Chr4:16114223:16114289-16114469:16114638:-	0.105249431863583	0.147417072848938
AT4G33530;A5:Chr4:16128160-16128238:16128160-16128280:-	0.19820840981213	0.284873283413061
AT4G33580;A3:Chr4:16138474-16139312:16138474-16139330:+	0.270103717189573	0.200320992040136
AT4G33625;A3:Chr4:16153833-16154028:16153345-16154028:-	0.455349055399112	0.473597339514793
AT4G33625;A5:Chr4:16153345-16153716:16153345-16154028:-	0.251014454563482	0.285665501725574
AT4G33625;RI:Chr4:16153265:16153345-16153716:16153833:-	0.144636063991722	0.162640143390463
AT4G33625;RI:Chr4:16153265:16153345-16153716:16154068:-	0.626421810022149	0.459573865936413
AT4G33625;RI:Chr4:16153265:16153345-16154028:16154068:-	0.359781522479121	0.253773304392561
AT4G33625;RI:Chr4:16153265:16153833-16154028:16154068:-	0.40197763919718	0.274307008350598
AT4G33625;SE:Chr4:16153345-16153716:16153833-16154028:-	0.831770229460055	0.822445540917527
AT4G33650;A3:Chr4:16164871-16164960:16164871-16164963:+	0.236072023923319	0.262636053987584
AT4G33700;A3:Chr4:16177124-16177206:16177086-16177206:-	0.333670107241216	0.543777226332902
AT4G33740;A3:Chr4:16186954-16187326:16186954-16187359:+	0.256565945868538	0.64698061496297
AT4G33740;A3:Chr4:16186954-16187326:16186954-16187362:+	0.174024550643092	0.322238307933792
AT4G33740;A3:Chr4:16186954-16187359:16186954-16187362:+	0.37907544630708	0.205985205932648
AT4G33740;RI:Chr4:16186791:16186954-16187326:16189123:+	0.285509188361409	0.277787498307024
AT4G33740;RI:Chr4:16186791:16186954-16187359:16189123:+	0.121192012621629	0.413462537151769
AT4G33760;A3:Chr4:16191762-16191876:16191758-16191876:-	0.795739168274203	0.781225505710717
AT4G33760;A5:Chr4:16192578-16192897:16192578-16192951:-	0.440087567081058	0.247864028563297
AT4G33760;RI:Chr4:16192435:16192578-16192897:16193318:-	0.634724100035496	0.732714598824311
AT4G33760;RI:Chr4:16192435:16192578-16192951:16193318:-	0.577307668453767	0.474622441073897
AT4G33770;A3:Chr4:16195038-16195122:16194787-16195122:-	0.420253666437492	0.359643810167642
AT4G33770;A3:Chr4:16195038-16195122:16194962-16195122:-	0.669226449944588	0.666649180786515
AT4G33770;RI:Chr4:16194667:16194787-16194902:16195038:-	0.439987723532178	0.723750819672131
AT4G33770;RI:Chr4:16195122:16195203-16195929:16196716:-	0.136059446310422	0.146401500576224
AT4G33770;SE:Chr4:16194787-16194902:16194962-16195122:-	0.44882675986021	0.279554839516987
AT4G33770;SE:Chr4:16194787-16194902:16195038-16195122:-	0.479880800340571	0.176527378616476
AT4G33800;A3:Chr4:16210656-16210948:16210647-16210948:-	0.270644736098	0.5003663717504
AT4G33810;A3:Chr4:16215879-16216074:16215870-16216074:-	0.635420101056668	0.628829060108202
AT4G33810;RI:Chr4:16215715:16215870-16216074:16216377:-	0.813345839523174	0.502710893027591
AT4G33810;RI:Chr4:16215715:16215879-16216074:16216377:-	0.714299500009047	0.373705403510152
AT4G33920;RI:Chr4:16261916:16261983-16262107:16262343:+	0.215426047080769	0.26446349907977
AT4G33990;A5:Chr4:16292583-16292672:16292583-16292682:-	0.61042526025116	0.853951935758225
AT4G33990;RI:Chr4:16289623:16292583-16292672:16292916:-	0.338702316930419	0.37428995497361
AT4G33990;RI:Chr4:16289623:16292583-16292682:16292916:-	0.445225121547232	0.777660201978298
AT4G34000;A5:Chr4:16295469-16295960:16295402-16295960:+	0.314479869601904	0.192082014675364
AT4G34000;A5:Chr4:16295845-16295960:16295402-16295960:+	0.256117291373888	0.187853679986738
AT4G34000;A5:Chr4:16295845-16295960:16295469-16295960:+	0.428740908003717	0.49313066983032
AT4G34020;A3:Chr4:16299103-16299209:16298981-16299209:-	0.729597468402117	0.448447310951355
AT4G34020;A3:Chr4:16300011-16300088:16299998-16300088:-	0.441294320312484	0.546320224451276
AT4G34060;A5:Chr4:16317063-16317151:16317008-16317151:+	0.491208225806668	0.812271046141285
AT4G34060;RI:Chr4:16314014:16314100-16314377:16314466:+	0.204022461841102	0.202476758750746
AT4G34060;RI:Chr4:16316021:16316111-16316195:16316555:+	0.184934221220357	0.187728953858715
AT4G34065;SE:Chr4:16321138-16321431:16321480-16321844:+	0.518556644664529	0.783778302360525
AT4G34090;A3:Chr4:16328493-16328565:16328479-16328565:-	0.215072245294541	0.228258310791712
AT4G34100;A3:Chr4:16333483-16333643:16333483-16333646:+	0.720944904770236	0.749462406674587
AT4G34135;RI:Chr4:16345150:16345939-16346029:16347434:-	0.150573254614959	0.208786561305858
AT4G34140;A3:Chr4:16352973-16353073:16352973-16353076:+	0.12931375014982	0.132860720106243
AT4G34140;A3:Chr4:16353359-16353608:16353359-16353611:+	0.655127232769738	0.719683366962659
AT4G34140;A5:Chr4:16352085-16352342:16352079-16352342:+	0.859882454441179	0.779978786597025
AT4G34140;RI:Chr4:16350452:16351030-16351295:16351542:+	0.343686076078668	0.244249936203684
AT4G34140;RI:Chr4:16351631:16351688-16351770:16352085:+	0.244563131703987	0.10740947866756
AT4G34140;RI:Chr4:16351770:16351888-16352002:16352085:+	0.497917742945063	0.594837786689261
AT4G34140;RI:Chr4:16351770:16352079-16352342:16352617:+	0.489862573271383	0.270900246889773
AT4G34140;RI:Chr4:16351770:16352085-16352342:16352617:+	0.166322538216895	0.158230716582727
AT4G34140;RI:Chr4:16353267:16353359-16353611:16353832:+	0.169896646875745	0.179070627280913
AT4G34265;A5:Chr4:16402780-16402958:16402735-16402958:+	0.136690917575039	0.126635727121452
AT4G34265;A5:Chr4:16402780-16403455:16402735-16403455:+	0.16922310953332	0.166089392096621
AT4G34265;SE:Chr4:16402735-16402958:16403022-16403455:+	0.286912750086363	0.30676921542897
AT4G34265;SE:Chr4:16402780-16402958:16403022-16403455:+	0.256896044368234	0.261996754897925
AT4G34310;A3:Chr4:16414871-16415206:16414871-16415223:+	0.531428914537327	0.542346336593859
AT4G34310;A3:Chr4:16414871-16415206:16414871-16415266:+	0.741136880528808	0.714204589366299
AT4G34310;A3:Chr4:16414871-16415223:16414871-16415266:+	0.716263938435305	0.678328569399492
AT4G34370;RI:Chr4:16435113:16435347-16435468:16435948:+	0.444860475581733	0.682090982781975
AT4G34430;A3:Chr4:16463542-16463652:16463542-16463658:+	0.73944742667333	0.771144362714522
AT4G34480;RI:Chr4:16480887:16481340-16481589:16482304:-	0.265782820206104	0.123137125736176
AT4G34570;RI:Chr4:16511552:16511841-16511933:16512007:-	0.190679811029402	0.170115785089889
AT4G34570;SE:Chr4:16513877-16514106:16514147-16514250:-	0.474305457545537	0.446537857745157
AT4G34610;A3:Chr4:16532588-16532786:16532549-16532786:-	0.523616529120028	0.233398804366473
AT4G34610;RI:Chr4:16531848:16532549-16532786:16533362:-	0.465579379176182	0.44423462699044
AT4G34610;RI:Chr4:16531848:16532588-16532786:16533362:-	0.44215095100434	0.724166669339912
AT4G34680;RI:Chr4:16553145:16553479-16553695:16553981:+	0.720945727420883	0.791329387242213
AT4G34750;RI:Chr4:16577180:16578052-16578178:16578452:+	0.800463906044804	0.824827204635356
AT4G34840;A5:Chr4:16607470-16607551:16607440-16607551:+	0.169746774453821	0.162340084503041
AT4G34840;RI:Chr4:16606433:16606485-16606564:16606655:+	0.873681805221619	0.875504821355564
AT4G34840;RI:Chr4:16606433:16606496-16606564:16606655:+	0.203907839512495	0.172556028270665
AT4G34860;A5:Chr4:16612068-16612384:16612068-16612552:-	0.108742842211355	0.12011060175996
AT4G34900;A3:Chr4:16626530-16626615:16626466-16626615:-	0.19668961647107	0.355031768747173
AT4G34900;A5:Chr4:16630859-16630948:16630859-16630952:-	0.562247508668187	0.648029503149701
AT4G34900;RI:Chr4:16628872:16629114-16629187:16630680:-	0.457125523131792	0.464488992693683
AT4G34900;SE:Chr4:16630859-16630948:16631047-16631204:-	0.63899439863882	0.738599989961451
AT4G34900;SE:Chr4:16630859-16630952:16631047-16631204:-	0.579498180501886	0.60547142077944
AT4G35030;A5:Chr4:16677123-16677198:16677118-16677198:+	0.101573100301168	0.112540750737287
AT4G35030;RI:Chr4:16675702:16675784-16676181:16676552:+	0.179177250100443	0.195672310665916
AT4G35030;RI:Chr4:16676955:16677118-16677205:16677428:+	0.392214448484723	0.536831640475278
AT4G35030;RI:Chr4:16676955:16677123-16677198:16677428:+	0.483006515175592	0.472918930896582
AT4G35110;A5:Chr4:16714009-16714135:16714009-16714303:-	0.817645548850155	0.398637024645712
AT4G35110;RI:Chr4:16713864:16714009-16714135:16715114:-	0.321789701326787	0.437277781007795
AT4G35110;RI:Chr4:16713864:16714009-16714303:16715114:-	0.68024923438093	0.339984143763214
AT4G35140;A3:Chr4:16724502-16724904:16724106-16724904:-	0.40297750537373	0.463826436004519
AT4G35270;A5:Chr4:16780980-16781185:16780980-16781812:-	0.158096040711149	0.108419618627246
AT4G35270;A5:Chr4:16780980-16781474:16780980-16781812:-	0.856750051962851	0.720387708034893
AT4G35270;RI:Chr4:16779904:16780980-16781185:16782054:-	0.673403111124131	0.688887811667919
AT4G35270;RI:Chr4:16779904:16780980-16781812:16782054:-	0.279117005757225	0.212142052869975
AT4G35290;A5:Chr4:16789866-16789957:16789667-16789957:+	0.864661932289176	0.577347548835409
AT4G35290;A5:Chr4:16790032-16790270:16789667-16790270:+	0.183346507780664	0.523366463951751
AT4G35290;RI:Chr4:16789498:16789667-16789957:16790032:+	0.666483208514259	0.655554489069277
AT4G35290;RI:Chr4:16789498:16789866-16789957:16790032:+	0.23826031956024	0.582161110786396
AT4G35290;SE:Chr4:16789667-16789867:16790032-16790270:+	0.723831700401158	0.688312686184657
AT4G35290;SE:Chr4:16789667-16789957:16790032-16790270:+	0.101000340502287	0.365861734148946
AT4G35300;A5:Chr4:16799167-16799425:16799167-16799456:-	0.46215347728611	0.366306333088315
AT4G35300;A5:Chr4:16799167-16799425:16799167-16799674:-	0.442185008488738	0.39205326364789
AT4G35300;A5:Chr4:16799167-16799456:16799167-16799614:-	0.126218282554085	0.154113435265305
AT4G35300;A5:Chr4:16799167-16799456:16799167-16799674:-	0.479855216288608	0.527324284447801
AT4G35300;A5:Chr4:16799167-16799614:16799167-16799674:-	0.864618892871806	0.859615786016699
AT4G35300;RI:Chr4:16798993:16799101-16799614:16799777:-	0.608350829863211	0.651441924552622
AT4G35300;RI:Chr4:16798993:16799167-16799425:16799777:-	0.553841709254965	0.582192648644687
AT4G35300;RI:Chr4:16798993:16799167-16799456:16799777:-	0.5161266328855	0.446131203206896
AT4G35300;RI:Chr4:16798993:16799167-16799614:16799777:-	0.133508301370331	0.127971883668514
AT4G35300;RI:Chr4:16798993:16799167-16799674:16799777:-	0.49597662091318	0.473298275771284
AT4G35310;A3:Chr4:16802122-16802347:16802122-16802365:+	0.830176273966368	0.771334880380385
AT4G35310;A5:Chr4:16802122-16802347:16801831-16802347:+	0.631056964774325	0.418781117825741
AT4G35440_and_AT4G35430;A5:Chr4:16837646-16837816:16837646-16837821:-	0.663161286290795	0.605712409983749
AT4G35450;A5:Chr4:16839746-16839845:16839702-16839845:+	0.261125078070045	0.207148472237727
AT4G35450;RI:Chr4:16839526:16839746-16839845:16839898:+	0.224967766979647	0.290549153512306
AT4G35490;RI:Chr4:16855825:16856427-16856702:16856936:+	0.660124578016851	0.767801759370737
AT4G35560;A3:Chr4:16884241-16884321:16884241-16884324:+	0.155069162314813	0.416930322940004
AT4G35640;A3:Chr4:16906879-16906980:16906862-16906980:-	0.25354247118298	0.213692628771435
AT4G35740;A3:Chr4:16938160-16938245:16938160-16938287:+	0.216372015518005	0.276329348116884
AT4G35740;A3:Chr4:16938688-16938757:16938688-16938776:+	0.886419208697265	0.895499247314693
AT4G35780;RI:Chr4:16947668:16948127-16948320:16948427:-	0.108628847656977	0.381031737730828
AT4G35785;A3:Chr4:16953890-16953970:16953592-16953970:-	0.321569692521661	0.37517063757414
AT4G35785;A3:Chr4:16955050-16955125:16954705-16955125:-	0.382977237815948	0.360070780476792
AT4G35785;A5:Chr4:16953592-16953704:16953592-16953725:-	0.42162060327394	0.415403080282331
AT4G35785;A5:Chr4:16953592-16953704:16953592-16953854:-	0.827851602846242	0.862457728240282
AT4G35785;A5:Chr4:16953592-16953725:16953592-16953854:-	0.868367517858319	0.898213297479395
AT4G35785;RI:Chr4:16953523:16953592-16953704:16953890:-	0.846107909696727	0.863364666023992
AT4G35785;RI:Chr4:16953725:16953890-16953970:16954119:-	0.489122214135574	0.611496783795631
AT4G35800;A5:Chr4:16967935-16968020:16967935-16968026:-	0.804738376812241	0.478195729716612
AT4G35800;RI:Chr4:16960527:16960994-16961083:16961283:-	0.275426715000376	0.316512266019481
AT4G35810;A5:Chr4:16969923-16970011:16969917-16970011:+	0.87132936505763	0.868965610220706
AT4G35810;RI:Chr4:16968724:16969114-16969186:16969279:+	0.135794514332436	0.143974490553517
AT4G35810;RI:Chr4:16970288:16970394-16970477:16970727:+	0.768460774517036	0.734763324384654
AT4G35890;RI:Chr4:16999230:16999320-16999832:16999903:+	0.156670237078366	0.138926558960526
AT4G35900;RI:Chr4:17004382:17005453-17005589:17005666:+	0.104399822634398	0.17171731641109
AT4G35910;RI:Chr4:17009531:17009614-17009711:17009832:-	0.576941200635538	0.447543840967556
AT4G35920;A5:Chr4:17014522-17014761:17014522-17014910:-	0.881178646464422	0.881374427264159
AT4G35920;A5:Chr4:17014522-17014761:17014522-17015044:-	0.870699248610668	0.816321790966956
AT4G35920;A5:Chr4:17014522-17014910:17014522-17015044:-	0.475897764111697	0.374282721203309
AT4G35930;A3:Chr4:17020380-17020471:17020380-17020474:+	0.333867643086659	0.362336788681554
AT4G35930;RI:Chr4:17020271:17020380-17020471:17021112:+	0.134105922942875	0.2310074554057
AT4G36010;RI:Chr4:17039063:17039068-17039252:17039613:-	0.377824794268459	0.534898720078842
AT4G36050;A3:Chr4:17054156-17054243:17054151-17054243:-	0.718580515450806	0.65920927187224
AT4G36050;RI:Chr4:17054739:17054850-17054937:17055192:-	0.104726098159702	0.137202762885154
AT4G36060;A5:Chr4:17055491-17055562:17055026-17055562:+	0.403249639618049	0.274760352753666
AT4G36060;RI:Chr4:17054790:17055026-17055562:17055680:+	0.452218660181296	0.158866928706155
AT4G36060;RI:Chr4:17054790:17055491-17055562:17055680:+	0.549891588242332	0.332681897487524
AT4G36090;RI:Chr4:17078114:17078712-17078878:17079356:-	0.159642796480875	0.355153336766097
AT4G36190;A3:Chr4:17125390-17125459:17125390-17125478:+	0.626090535945912	0.525593596969062
AT4G36190;RI:Chr4:17125129:17125245-17125337:17125530:+	0.27311959477414	0.272342321389892
AT4G36190;RI:Chr4:17125337:17125390-17125459:17125530:+	0.74432643820696	0.691697116950181
AT4G36190;RI:Chr4:17125337:17125390-17125478:17125530:+	0.829778675695158	0.713108486508912
AT4G36250;RI:Chr4:17150740:17150816-17151006:17151298:+	0.699765406573826	0.553228089925758
AT4G36270;A3:Chr4:17163439-17163562:17163394-17163562:-	0.211700297899567	0.209289966219272
AT4G36270;A3:Chr4:17163708-17163801:17163690-17163801:-	0.211700297899567	0.209289966219272
AT4G36270;A5:Chr4:17161543-17161621:17161543-17161702:-	0.788299702100433	0.790710033780728
AT4G36270;A5:Chr4:17162984-17163069:17162984-17163132:-	0.788299702100433	0.790710033780728
AT4G36270;RI:Chr4:17164337:17164415-17164549:17164583:-	0.788299702100433	0.790710033780728
AT4G36270;RI:Chr4:17164708:17164782-17164878:17165241:-	0.788299702100433	0.790710033780728
AT4G36400;A3:Chr4:17198480-17198612:17198480-17198629:+	0.847927682919884	0.675466801975393
AT4G36400;RI:Chr4:17200380:17200473-17200650:17200932:+	0.534326111661871	0.207887181336514
AT4G36440;RI:Chr4:17209011:17209040-17209204:17209278:-	0.289195309821066	0.48920403811135
AT4G36440;SE:Chr4:17209414-17209500:17209538-17209822:-	0.651269454938207	0.464226118259469
AT4G36480;RI:Chr4:17220320:17220415-17220508:17220649:+	0.10306401863048	0.109305420864695
AT4G36515;RI:Chr4:17229554:17229736-17229825:17229951:-	0.294019150392761	0.3470755802829
AT4G36515;RI:Chr4:17229554:17229951-17230083:17230140:-	0.368816076357687	0.393838620530108
AT4G36648;A5:Chr4:17281977-17282166:17281977-17282259:-	0.111496104025702	0.330287533559375
AT4G36648;RI:Chr4:17279856:17280831-17281016:17281099:-	0.468165803226175	0.503446728013081
AT4G36648;RI:Chr4:17279856:17280831-17281016:17282412:-	0.736942728485693	0.440705719710791
AT4G36648;RI:Chr4:17279856:17281099-17281897:17282412:-	0.778008978877061	0.816460654949395
AT4G36648;RI:Chr4:17281016:17281099-17281897:17281977:-	0.732750854453275	0.72509669237828
AT4G36648;RI:Chr4:17281897:17282412-17282511:17282941:-	0.509518300430628	0.469891924055654
AT4G36690;A3:Chr4:17294603-17294704:17294430-17294704:-	0.374994079098853	0.36490442102502
AT4G36690;RI:Chr4:17294363:17294430-17294704:17294839:-	0.319702616704673	0.345833466612355
AT4G36690;RI:Chr4:17294363:17294603-17294704:17294839:-	0.437717038522554	0.477653858812352
AT4G36690;RI:Chr4:17294966:17295297-17295398:17295412:-	0.877468507014398	0.857301173602857
AT4G36720;RI:Chr4:17307702:17307831-17308589:17308686:+	0.668119513419939	0.695689510250884
AT4G36730;A3:Chr4:17310679-17310758:17310673-17310758:-	0.885158933211098	0.889229280718571
AT4G36790;A3:Chr4:17336982-17337055:17336982-17337128:+	0.862063040688326	0.756411507247464
AT4G36790;RI:Chr4:17336123:17336415-17336685:17336982:+	0.448826921604317	0.564434184911856
AT4G36790;RI:Chr4:17336924:17336982-17337055:17337350:+	0.759369741471623	0.512196287549631
AT4G36790;RI:Chr4:17336924:17336982-17337128:17337350:+	0.306759695488534	0.681162413804061
AT4G36790;RI:Chr4:17337433:17337511-17337703:17338484:+	0.492469305228506	0.878907043590729
AT4G36860;RI:Chr4:17358343:17358899-17358992:17359050:-	0.117184736773683	0.111010128565674
AT4G36930;RI:Chr4:17414909:17415019-17415092:17415157:+	0.110862506291337	0.163655357055156
AT4G36960;RI:Chr4:17426918:17427062-17427235:17427366:+	0.296678554108228	0.376181381526533
AT4G36960;RI:Chr4:17427235:17427366-17427465:17427554:+	0.166447688906883	0.208925718955809
AT4G36980;A5:Chr4:17436286-17436421:17436286-17436425:-	0.13251550638	0.135983582136144
AT4G36980;RI:Chr4:17433990:17434142-17434320:17434461:-	0.215575386884377	0.212740073021761
AT4G36980;RI:Chr4:17434789:17434890-17435104:17435301:-	0.733810558810986	0.673271872117507
AT4G36980;RI:Chr4:17436211:17436286-17436421:17436573:-	0.349257010713222	0.357931540665903
AT4G36980;RI:Chr4:17436652:17436690-17436816:17437217:-	0.117759319403502	0.104729319153026
AT4G37110;RI:Chr4:17485376:17485615-17485752:17486400:-	0.31858826352705	0.239102924824927
AT4G37110;RI:Chr4:17485376:17485615-17485917:17486400:-	0.844761643069596	0.589784550943564
AT4G37110;RI:Chr4:17485752:17485790-17485917:17486400:-	0.15702552256822	0.153136806226211
AT4G37300;RI:Chr4:17554525:17554595-17554790:17555026:+	0.695251018649449	0.590076323718724
AT4G37432;RI:Chr4:17597179:17597776-17598188:17598690:-	0.165544683018665	0.196521132740123
AT4G37480;RI:Chr4:17619717:17620595-17620756:17620841:+	0.193514356062781	0.185564481172015
AT4G37480;RI:Chr4:17620756:17620841-17621086:17621596:+	0.758790852212224	0.650606030993014
AT4G37480;RI:Chr4:17621122:17621262-17621431:17621596:+	0.20066853144257	0.194304466117549
AT4G37550;RI:Chr4:17644985:17645228-17645342:17645449:+	0.148781835993235	0.19050701348574
AT4G37590;RI:Chr4:17662830:17663580-17663818:17664927:-	0.109701381547774	0.133451183194622
AT4G37630;A3:Chr4:17679906-17679991:17679906-17679997:+	0.783149108411606	0.808769840738907
AT4G37630;RI:Chr4:17680376:17680524-17680606:17681264:+	0.244361684929534	0.198747823966914
AT4G37670;RI:Chr4:17696059:17696396-17696480:17696639:-	0.381313996672934	0.337167213123626
AT4G37680;A3:Chr4:17700885-17700986:17700885-17701224:+	0.408822502216372	0.551671334650196
AT4G37680;A5:Chr4:17701044-17701224:17701006-17701224:+	0.142095574781588	0.166357701584891
AT4G37680;RI:Chr4:17700986:17701044-17701224:17701481:+	0.374881075965052	0.396550427032364
AT4G37680;SE:Chr4:17700885-17700986:17701044-17701224:+	0.535564300750471	0.651873620284415
AT4G37970;RI:Chr4:17851393:17851616-17851675:17851845:+	0.44607036186383	0.650334038338873
AT4G38060;RI:Chr4:17872985:17873758-17874019:17875268:-	0.139535232964909	0.153300523960694
AT4G38060;RI:Chr4:17874019:17874425-17875018:17875268:-	0.887660633144344	0.710987714224997
AT4G38090;A5:Chr4:17884052-17884123:17884052-17884135:-	0.776279442089004	0.766972886724469
AT4G38090;RI:Chr4:17883617:17883915-17883999:17884228:-	0.131606511676743	0.209888095978844
AT4G38090;RI:Chr4:17883999:17884052-17884123:17884228:-	0.270757184287486	0.31121784881508
AT4G38090;RI:Chr4:17883999:17884052-17884135:17884228:-	0.562996070281953	0.597934148588474
AT4G38100;RI:Chr4:17887599:17887789-17887944:17888237:-	0.500124080919745	0.831660865230685
AT4G38120;A3:Chr4:17892323-17892406:17892314-17892406:-	0.11039428360341	0.124691510526103
AT4G38120;A3:Chr4:17893922-17894100:17893849-17894100:-	0.792246595066058	0.779536621777225
AT4G38120;RI:Chr4:17888372:17888883-17888988:17889065:-	0.121513442662704	0.123349883566371
AT4G38120;RI:Chr4:17889901:17890113-17890402:17890475:-	0.131167284392532	0.145272136388639
AT4G38160;A5:Chr4:17903676-17903754:17903564-17903754:+	0.126675466189799	0.15089097708437
AT4G38170;RI:Chr4:17904532:17904628-17904737:17906190:+	0.822397731534379	0.879910588962445
AT4G38200;A3:Chr4:17916687-17916902:17916687-17916912:+	0.421112547969012	0.427910201248926
AT4G38225;RI:Chr4:17928572:17928607-17928771:17928901:+	0.829326630673903	0.870422769104842
AT4G38230;RI:Chr4:17931039:17931109-17931201:17931511:-	0.77142065961274	0.420358265503674
AT4G38240;RI:Chr4:17931570:17931921-17931996:17932122:-	0.521693203877478	0.471920413871998
AT4G38240;RI:Chr4:17934685:17934772-17934986:17935325:-	0.1296493658376	0.20007393715342
AT4G38270;A3:Chr4:17939176-17939442:17939176-17939446:+	0.716733933329123	0.411213238095516
AT4G38270;A5:Chr4:17939176-17939446:17939168-17939446:+	0.634768943718804	0.719742695788386
AT4G38330;A3:Chr4:17951585-17951676:17951585-17951684:+	0.788275099290141	0.595956986872142
AT4G38330;A3:Chr4:17951585-17951676:17951585-17951752:+	0.683283251838253	0.419275216468798
AT4G38330;A3:Chr4:17951585-17951676:17951585-17952208:+	0.328084329146768	0.105707484168204
AT4G38330;A3:Chr4:17951585-17951684:17951585-17951752:+	0.366872443517171	0.328628090192882
AT4G38330;A3:Chr4:17951585-17951684:17951585-17952208:+	0.11594313702844	0.156429602988545
AT4G38330;A5:Chr4:17951818-17952208:17951585-17952208:+	0.413052963538967	0.194326089250815
AT4G38330;RI:Chr4:17951318:17951585-17951676:17952302:+	0.224838462167625	0.671420787539703
AT4G38330;RI:Chr4:17951318:17951585-17951684:17952302:+	0.519208067725724	0.565692576589367
AT4G38330;RI:Chr4:17951318:17951585-17951752:17951818:+	0.774356700459001	0.352497552857236
AT4G38330;RI:Chr4:17951318:17951585-17952208:17952302:+	0.131790799014894	0.205946315460363
AT4G38330;RI:Chr4:17951318:17951818-17952208:17952302:+	0.167535871003692	0.500350585299186
AT4G38330;SE:Chr4:17951585-17951752:17951818-17952208:+	0.170168160253836	0.307025462959129
AT4G38340;RI:Chr4:17954710:17954895-17955276:17955899:+	0.400960996655575	0.54746787325313
AT4G38380;A5:Chr4:17974419-17974505:17974419-17974519:-	0.327471191371796	0.168290312725399
AT4G38380;RI:Chr4:17974277:17974419-17974505:17974799:-	0.157682373472949	0.439942847995638
AT4G38480;RI:Chr4:18004703:18004846-18004924:18005595:+	0.292299024111137	0.345594189019677
AT4G38510;A5:Chr4:18014796-18014884:18014796-18014960:-	0.17822474082563	0.188437476459546
AT4G38510;A5:Chr4:18014796-18014903:18014796-18014960:-	0.821428888813787	0.856197313598833
AT4G38510;RI:Chr4:18014735:18014796-18014884:18014975:-	0.121250188580659	0.297346100884492
AT4G38510;SE:Chr4:18014796-18014903:18014975-18015066:-	0.368304719698972	0.38713384110488
AT4G38520;RI:Chr4:18017196:18017682-18017948:18018500:-	0.117279858407327	0.111432946815819
AT4G38545;A3:Chr4:18023641-18023736:18023640-18023736:-	0.638705894982582	0.385147602272655
AT4G38545;RI:Chr4:18023736:18024581-18024771:18024922:-	0.361294105017418	0.614852397727345
AT4G38570;RI:Chr4:18033034:18033169-18033352:18033741:-	0.205272169697758	0.332075139676251
AT4G38580;RI:Chr4:18034131:18034355-18034488:18034673:+	0.799630707614242	0.722615742097064
AT4G38600;RI:Chr4:18040935:18041298-18041381:18041568:-	0.621674467537717	0.661722708632799
AT4G38650;A3:Chr4:18063847-18063934:18063847-18063949:+	0.68074323079983	0.818519766420628
AT4G38650;RI:Chr4:18063688:18063847-18063949:18064109:+	0.452114001573211	0.324669155249126
AT4G38650;RI:Chr4:18064186:18064290-18064370:18065232:+	0.452114001573211	0.324669155249126
AT4G38650;RI:Chr4:18064370:18064516-18064591:18065232:+	0.31925676920017	0.212829925038512
AT4G38670;RI:Chr4:18069464:18069740-18069815:18069946:-	0.892326274627121	0.881690829958181
AT4G38670;RI:Chr4:18070376:18071075-18071173:18071530:-	0.116787161099972	0.119141107807348
AT4G38910;A3:Chr4:18146263-18146361:18146260-18146361:-	0.640552746936616	0.602750406939712
AT4G38930;A5:Chr4:18151113-18151189:18151101-18151189:+	0.451218899773372	0.464486481610205
AT4G38950;RI:Chr4:18159430:18159529-18159889:18160158:-	0.561114320502539	0.566454423650405
AT4G38960;RI:Chr4:18160789:18161120-18161233:18161668:+	0.249270173964927	0.136620092029133
AT4G38960;SE:Chr4:18161668-18162056:18162168-18162294:+	0.15909890901091	0.284258338129983
AT4G39100;A3:Chr4:18218753-18219336:18218733-18219336:-	0.760459795220033	0.76385255765794
AT4G39140;A3:Chr4:18231301-18231914:18231291-18231914:-	0.582275409506427	0.857516639297455
AT4G39140;A3:Chr4:18231374-18231914:18231291-18231914:-	0.61811800930443	0.833122834992287
AT4G39140;A3:Chr4:18231374-18231914:18231301-18231914:-	0.537292255311826	0.453412457721183
AT4G39140;A3:Chr4:18231378-18231914:18231301-18231914:-	0.882711940846073	0.788184150967454
AT4G39140;A3:Chr4:18231378-18231914:18231374-18231914:-	0.866333195475301	0.817709677906081
AT4G39140;RI:Chr4:18230997:18231291-18231914:18232203:-	0.263019922805737	0.679001622653921
AT4G39140;RI:Chr4:18230997:18231301-18231914:18232203:-	0.203842030753694	0.260065545840679
AT4G39140;RI:Chr4:18230997:18231374-18231914:18232203:-	0.180657556392519	0.297603574329813
AT4G39140;RI:Chr4:18230997:18231378-18231907:18232203:-	0.253244545894949	0.37003621369347
AT4G39150;A5:Chr4:18235749-18235831:18235749-18236013:-	0.432995170039603	0.501192467413952
AT4G39160;RI:Chr4:18239580:18239740-18240361:18240478:+	0.160365447814998	0.217809832163874
AT4G39180;A3:Chr4:18244847-18244922:18244844-18244922:-	0.709429309187226	0.741778470629857
AT4G39260;A5:Chr4:18274185-18274267:18274185-18274315:-	0.264878428019224	0.581615832612647
AT4G39280;A3:Chr4:18281691-18281792:18280342-18281792:-	0.141760495111422	0.166956373025208
AT4G39300;A3:Chr4:18287229-18287804:18287229-18288137:+	0.766091845297215	0.847105768427132
AT4G39370;A5:Chr4:18307554-18307656:18307540-18307656:+	0.138286060463362	0.132330664105289
AT4G39390;A5:Chr4:18315860-18316263:18315838-18316263:+	0.656038333857359	0.627569696735629
AT4G39410;RI:Chr4:18332606:18333123-18333862:18334203:-	0.121773751929613	0.162290976251589
AT4G39420_and_AT4G39440;A3:Chr4:18346353-18346476:18346353-18346514:+	0.848387515669448	0.70960714590451
AT4G39420_and_AT4G39440;A3:Chr4:18346875-18346956:18346875-18346965:+	0.839525836366187	0.740469788400188
AT4G39420_and_AT4G39440;A5:Chr4:18342106-18342643:18340102-18342643:+	0.689787774984281	0.448664601339083
AT4G39470;A3:Chr4:18359627-18359696:18359619-18359696:-	0.319429058477047	0.417069233365052
AT4G39560;RI:Chr4:18382259:18382506-18382593:18383885:-	0.596931966282977	0.392620393484906
AT4G39640;A3:Chr4:18400097-18400603:18400097-18400606:+	0.784046079625087	0.752242233913413
AT4G39640;RI:Chr4:18399923:18400097-18400606:18400931:+	0.183395337923025	0.209801744816231
AT4G39680;SE:Chr4:18416961-18417126:18417184-18417347:-	0.866159282975006	0.881705024268855
AT4G39710;A5:Chr4:18426775-18427187:18426775-18427208:-	0.821797791260853	0.672947408860159
AT4G39710;RI:Chr4:18426492:18426775-18427187:18427331:-	0.648266592084647	0.799336534149242
AT4G39710;RI:Chr4:18426492:18426775-18427208:18427331:-	0.894730982856647	0.89126218645833
AT4G39830;RI:Chr4:18478878:18479396-18479462:18479554:+	0.866241290975533	0.398217478072948
AT4G40030;A5:Chr4:18556417-18556502:18556417-18556507:-	0.502326637292152	0.535771195224875
AT4G40030;A5:Chr4:18556417-18556502:18556417-18556744:-	0.517759564837337	0.544818337450931
AT4G40030;A5:Chr4:18556417-18556507:18556417-18556744:-	0.515435478725174	0.50910553439731
AT4G40050;A5:Chr4:18561884-18561989:18561884-18561993:-	0.305492032946871	0.360010013501538
AT4G40085;A3:Chr4:18579800-18580005:18579755-18580005:-	0.766561257211414	0.804475494809964
AT5G01030;RI:Chr5:9780:10172-10574:12665:+	0.259450943949751	0.294549209628127
AT5G01160;RI:Chr5:53856:54196-54275:54534:+	0.162548545991293	0.143029591830346
AT5G01160;RI:Chr5:54657:54715-54959:56062:+	0.120469975187027	0.102655478136624
AT5G01180;A3:Chr5:63313-63781:63274-63781:-	0.236426887793988	0.823651157263007
AT5G01200;RI:Chr5:76872:77576-77952:78543:+	0.236505800981146	0.165153969961021
AT5G01215;RI:Chr5:84307:85261-85357:86215:-	0.33149077650331	0.227171043640261
AT5G01230;RI:Chr5:94482:94708-94948:94997:-	0.592305541033778	0.553065779349493
AT5G01260;RI:Chr5:105976:106453-106797:107454:+	0.752210404425008	0.60044028396296
AT5G01290;RI:Chr5:117742:117859-117933:118084:+	0.123912584974017	0.119133977598183
AT5G01400;RI:Chr5:169924:169999-170082:170174:-	0.180233309700486	0.324139869223279
AT5G01410;RI:Chr5:171889:172086-172561:173663:-	0.59433785451436	0.836711552336384
AT5G01470;A3:Chr5:192215-192296:192215-192302:+	0.826317459857641	0.771131974904108
AT5G01470;A3:Chr5:192227-192296:192227-192302:+	0.848100991631031	0.838342626330449
AT5G01470;A5:Chr5:192227-192296:192215-192296:+	0.138634626167715	0.174843726026504
AT5G01470;A5:Chr5:192227-192302:192215-192302:+	0.120605273541949	0.121008549991276
AT5G01510;A5:Chr5:202523-202609:202490-202609:+	0.479527310245612	0.613022780012051
AT5G01510;RI:Chr5:203458:203517-203641:203754:+	0.166959647302341	0.139014967471292
AT5G01570;A3:Chr5:222141-222244:222141-222266:+	0.771936482322885	0.766764131999158
AT5G01570;RI:Chr5:220974:221124-221323:221538:+	0.598342085762021	0.577459909323109
AT5G01570;RI:Chr5:222244:222327-222611:222836:+	0.520325083003362	0.551069192002
AT5G01620;RI:Chr5:232565:232659-232774:233092:+	0.339512440463961	0.373608718824102
AT5G01650;RI:Chr5:242450:242769-243034:243123:-	0.646965497287332	0.669171232105104
AT5G01650;RI:Chr5:243034:243123-243248:243448:-	0.588881655683841	0.590305512678098
AT5G01660;A5:Chr5:248443-248876:248443-248980:-	0.398394278339428	0.650294532281773
AT5G01670;RI:Chr5:252448:252521-252603:252690:+	0.495542675016452	0.542205719383973
AT5G01700;RI:Chr5:262289:262475-263302:263451:-	0.224536736573396	0.174039225703906
AT5G01730;RI:Chr5:277407:277596-277683:277886:-	0.193576472423372	0.262632537026116
AT5G01747;RI:Chr5:287402:288538-288940:289570:+	0.597594354708079	0.827143543183496
AT5G01780;A3:Chr5:303374-303452:303369-303452:-	0.177546742434779	0.588990916934838
AT5G01780;A3:Chr5:303854-304001:303725-304001:-	0.133722266218659	0.152687702163436
AT5G01780;A5:Chr5:303374-303452:303374-303480:-	0.511781329925562	0.417077684783895
AT5G01810;RI:Chr5:309374:309569-309739:309804:+	0.18147955906584	0.143682600850577
AT5G01850;RI:Chr5:333420:333544-333639:333797:+	0.145475023312461	0.345554059041643
AT5G01970;A5:Chr5:373568-373655:373568-373660:-	0.128157198907579	0.164450149105345
AT5G01970;RI:Chr5:373401:373568-373655:373863:-	0.509624155619563	0.46345689171498
AT5G01970;RI:Chr5:373401:373568-373660:373863:-	0.132521005934544	0.145304208977852
AT5G01970;RI:Chr5:374166:374270-374505:375154:-	0.134870305215582	0.109160587686384
AT5G01970;RI:Chr5:374166:374372-374505:375154:-	0.857737860583103	0.607792976007806
AT5G02040;A3:Chr5:402477-402556:402477-402566:+	0.68082135535029	0.662068597519206
AT5G02080;A3:Chr5:410060-410162:410060-410564:+	0.335250158999364	0.406565485642881
AT5G02080;A5:Chr5:410615-410721:410206-410721:+	0.125300102213031	0.166420037949801
AT5G02080;A5:Chr5:410615-410721:410413-410721:+	0.482122849673402	0.601553051021116
AT5G02080;MX:Chr5:410206-410328:410413-410721:410206-410564:410615-410721:+	0.11322031186992	0.124348569638036
AT5G02080;RI:Chr5:410162:410206-410564:410615:+	0.106233971694453	0.176544132830316
AT5G02080;RI:Chr5:410564:410615-410721:410780:+	0.11121796575604	0.10871276437781
AT5G02080;SE:Chr5:410060-410162:410206-410564:+	0.809268842352734	0.761651862297409
AT5G02080;SE:Chr5:410206-410328:410413-410564:+	0.242220016716908	0.138036850952986
AT5G02080;SE:Chr5:410206-410328:410413-410721:+	0.133353221371529	0.116793145028354
AT5G02080;SE:Chr5:410206-410564:410615-410721:+	0.546522769214654	0.482188633716864
AT5G02110;SE:Chr5:417347-417600:417686-417780:+	0.322955979874685	0.804652219223472
AT5G02130;RI:Chr5:420463:420524-420610:420799:-	0.108113032550658	0.142115865398377
AT5G02150;A3:Chr5:425789-425983:425785-425983:-	0.322090077913689	0.365394312327088
AT5G02180;SE:Chr5:431929-432008:432027-432131:+	0.636276523237426	0.364072625233345
AT5G02200;RI:Chr5:437365:437563-438205:438692:+	0.481352066835513	0.309199768843324
AT5G02230;RI:Chr5:448092:448212-449127:449192:+	0.132572992806071	0.122323126779819
AT5G02250;A5:Chr5:459319-459401:459311-459401:+	0.2348647721163	0.556893116807693
AT5G02250;RI:Chr5:455758:455835-455919:456031:+	0.777835397880884	0.755247993719047
AT5G02470;RI:Chr5:544305:544429-544844:544955:-	0.869164516416051	0.172879577878488
AT5G02520;A3:Chr5:562018-562110:562018-562113:+	0.297947095604392	0.593633028502088
AT5G02620;A5:Chr5:590071-590206:589978-590206:+	0.111622460452443	0.183107914176368
AT5G02620;RI:Chr5:590206:590615-590685:591677:+	0.144937989810613	0.12578558360433
AT5G02650;A5:Chr5:598293-598774:598278-598774:+	0.711131121170238	0.702480108055932
AT5G02650;RI:Chr5:597844:597972-598222:598293:+	0.254806042805513	0.157035918714192
AT5G02800;RI:Chr5:635899:636290-636366:636555:-	0.136176657440441	0.250087443658547
AT5G02810;A3:Chr5:639720-639819:639717-639819:-	0.886593108700899	0.8934991566666
AT5G02810;A5:Chr5:639993-640085:639993-640156:-	0.76362908587699	0.720645185493679
AT5G02810;RI:Chr5:639819:639993-640085:640202:-	0.530589657180475	0.642581646822967
AT5G02810;RI:Chr5:639819:639993-640156:640202:-	0.785024620244854	0.822627453096917
AT5G02810;RI:Chr5:640622:640755-640889:641050:-	0.447125368616532	0.495839307970754
AT5G02830;A3:Chr5:645998-646188:645993-646188:-	0.183789439840575	0.145308086234605
AT5G02840;A3:Chr5:650920-651162:650920-651184:+	0.876793383357311	0.885769021904651
AT5G02860;A3:Chr5:656619-656891:656619-656913:+	0.525910581049033	0.64364505501978
AT5G02860;A3:Chr5:656619-656913:656619-657217:+	0.694047775511098	0.579483418574949
AT5G02860;A5:Chr5:656977-657217:656619-657217:+	0.586041956600175	0.175968451228481
AT5G02860;A5:Chr5:657003-657217:656619-657217:+	0.888253869309956	0.889250191760042
AT5G02860;A5:Chr5:657083-657217:656977-657217:+	0.748809197677604	0.828732429343043
AT5G02860;RI:Chr5:653885:656619-656891:657003:+	0.187628852041375	0.220386972275028
AT5G02860;RI:Chr5:653885:656619-656913:657003:+	0.196221982575457	0.342045722585691
AT5G02860;RI:Chr5:653885:656619-656913:657608:+	0.712408246381158	0.6886253544545
AT5G02860;RI:Chr5:653885:656619-657217:657608:+	0.848928407843639	0.7529398794236
AT5G02860;RI:Chr5:653885:657003-657217:657608:+	0.414156936088363	0.275129469354466
AT5G02860;SE:Chr5:656619-656891:657083-657217:+	0.808438878950507	0.508190810615918
AT5G02880;RI:Chr5:668566:668649-668782:669172:+	0.277424472382186	0.401940271590328
AT5G02910;RI:Chr5:678233:678406-678572:679263:+	0.262502644972064	0.200245296729237
AT5G02940;A3:Chr5:687285-687391:687280-687391:-	0.167720979577571	0.17279865429626
AT5G02940;A5:Chr5:688950-689052:688950-689405:-	0.379866236193562	0.426985174053158
AT5G02940;A5:Chr5:688950-689405:688950-689589:-	0.107562136034148	0.102526938449015
AT5G03050;RI:Chr5:713227:714021-715301:715437:-	0.679819559202366	0.624694509272928
AT5G03180;A5:Chr5:755081-755162:755081-755174:-	0.635992724806199	0.555874789027064
AT5G03180;A5:Chr5:755944-756334:755944-756354:-	0.889130417414867	0.820438947321875
AT5G03180;RI:Chr5:754451:754542-754626:755081:-	0.237219087518596	0.32421467972443
AT5G03180;RI:Chr5:754626:754696-754789:755081:-	0.852030589654589	0.894844025158185
AT5G03180;RI:Chr5:754626:755081-755174:755330:-	0.135229469312647	0.206201568509419
AT5G03190;A3:Chr5:758660-758843:758660-759221:+	0.450578890814222	0.735113455050926
AT5G03240;RI:Chr5:771660:772896-773099:773515:-	0.889675892230385	0.897692358731733
AT5G03320;RI:Chr5:801947:802507-802724:803127:+	0.48775667950938	0.702087532518364
AT5G03406;A3:Chr5:840682-840778:840682-840822:+	0.181116998055324	0.172193814258951
AT5G03406;A3:Chr5:840682-840778:840682-840865:+	0.404149264781418	0.389986314178783
AT5G03406;A3:Chr5:840682-840822:840682-840865:+	0.754098525418953	0.754505613396763
AT5G03406;A3:Chr5:841368-841448:841368-841463:+	0.764284045529414	0.789778217298937
AT5G03406;RI:Chr5:840367:840462-840594:840682:+	0.254837428964982	0.248300270832603
AT5G03406;RI:Chr5:841346:841368-841448:841900:+	0.850460854068913	0.85926244196559
AT5G03430;A3:Chr5:850867-851059:850862-851059:-	0.164065880546468	0.179204262010989
AT5G03440;A3:Chr5:857985-858295:857902-858295:-	0.655424488606176	0.570060905405155
AT5G03500;A3:Chr5:877686-878117:877666-878117:-	0.102622841805487	0.18771471802474
AT5G03500;RI:Chr5:877374:877446-877526:877666:-	0.417088999978622	0.520720619541593
AT5G03500;RI:Chr5:877526:877666-878117:878549:-	0.102646665298745	0.188566421558216
AT5G03500;RI:Chr5:877526:877686-878117:878549:-	0.47890736589051	0.471235215287864
AT5G03530;A3:Chr5:887101-887459:887093-887459:-	0.850480784425271	0.393527155527524
AT5G03530;RI:Chr5:886926:887101-887459:887700:-	0.851767282702574	0.84793322914332
AT5G03540;RI:Chr5:889888:889983-890108:890309:+	0.855129106849238	0.684577709555856
AT5G03560;A3:Chr5:902235-902412:901168-902412:-	0.433147410846437	0.389435770440933
AT5G03560;RI:Chr5:900838:901168-901425:902235:-	0.881044984088099	0.896308676269566
AT5G03690;A5:Chr5:964666-964853:964666-964955:-	0.193396839387313	0.146175778871866
AT5G03690;RI:Chr5:964439:964666-964853:965327:-	0.440893769303873	0.578803987654555
AT5G03690;RI:Chr5:964439:964666-964955:965327:-	0.159008607116616	0.190456003188973
AT5G03720;RI:Chr5:971786:972809-973342:973683:-	0.42096678199246	0.169438009613128
AT5G03730;RI:Chr5:974360:974708-974850:975054:-	0.811644778569231	0.830520970462546
AT5G03770;RI:Chr5:995095:995383-995515:995608:+	0.175313438483279	0.29015158535474
AT5G03780;RI:Chr5:999535:999607-999690:1000606:-	0.136582989071656	0.146683526456057
AT5G03830;A5:Chr5:1019607-1019688:1019592-1019688:+	0.267967141776778	0.306739870105738
AT5G03830;RI:Chr5:1019383:1019607-1019688:1019878:+	0.151182421973359	0.254543040900335
AT5G03830;RI:Chr5:1019966:1020022-1020090:1020680:+	0.266992170227475	0.272094182110205
AT5G03905;RI:Chr5:1053375:1053499-1053586:1053681:+	0.605944011294321	0.6466023074327
AT5G04020;A3:Chr5:1081868-1081938:1081860-1081938:-	0.343481542273131	0.209506681731483
AT5G04070;RI:Chr5:1102718:1102746-1102849:1103057:+	0.150292739025843	0.135445594546832
AT5G04090;RI:Chr5:1106879:1107053-1107276:1107381:-	0.784782342149501	0.889733590697084
AT5G04090;RI:Chr5:1106879:1107061-1107276:1107381:-	0.244586994286667	0.275450124951073
AT5G04090;RI:Chr5:1107276:1107381-1107582:1107660:-	0.174710188251816	0.256498302598178
AT5G04090;RI:Chr5:1107276:1107381-1107582:1108289:-	0.534224041125969	0.321435224988689
AT5G04090;RI:Chr5:1107276:1107660-1108214:1108289:-	0.376467295429847	0.178402543763483
AT5G04090;RI:Chr5:1107582:1107654-1108214:1108289:-	0.87015480527428	0.708665461418358
AT5G04110;A3:Chr5:1112778-1112902:1112775-1112902:-	0.307073375031968	0.284818522656567
AT5G04110;A5:Chr5:1114142-1114693:1114142-1114805:-	0.17407692265231	0.12203142400341
AT5G04110;A5:Chr5:1114142-1114800:1114142-1114805:-	0.575464986206999	0.573742674040412
AT5G04110;RI:Chr5:1114062:1114142-1114693:1115007:-	0.369047777837059	0.486989743081758
AT5G04110;RI:Chr5:1114062:1114142-1114805:1115007:-	0.109748914142917	0.116563317971357
AT5G04130;A3:Chr5:1127488-1127880:1127482-1127880:-	0.543963693543542	0.521843183371306
AT5G04220;A5:Chr5:1157265-1157352:1157265-1157378:-	0.582870338465387	0.690163540571754
AT5G04280;A3:Chr5:1192571-1192953:1192571-1192966:+	0.840452930598115	0.827883684779324
AT5G04280;A3:Chr5:1192571-1192953:1192571-1194495:+	0.105978324732299	0.124736980538307
AT5G04280;RI:Chr5:1192451:1192571-1192953:1195033:+	0.413529163652743	0.420533843992554
AT5G04280;RI:Chr5:1192451:1192571-1192966:1195033:+	0.787882243149408	0.777320610544178
AT5G04360;A3:Chr5:1222621-1222744:1222621-1222747:+	0.603874863310037	0.267434158007195
AT5G04360;A3:Chr5:1224605-1224708:1224605-1224757:+	0.84227310660403	0.567374150202356
AT5G04360;A5:Chr5:1222656-1222744:1222621-1222744:+	0.636445083065227	0.884190086717319
AT5G04360;RI:Chr5:1223037:1223186-1223476:1223536:+	0.167432935203754	0.260806706205479
AT5G04360;RI:Chr5:1223037:1223247-1223476:1223536:+	0.840820158128042	0.746289569966144
AT5G04360;RI:Chr5:1224510:1224605-1224708:1224844:+	0.25727810553036	0.346905186127611
AT5G04360;RI:Chr5:1224510:1224605-1224757:1224844:+	0.649097664211345	0.410590428675729
AT5G04360;RI:Chr5:1228289:1228424-1228565:1228895:+	0.787300749104572	0.822110276283536
AT5G04410;A3:Chr5:1244539-1244655:1244539-1244658:+	0.107486176270149	0.141178678096843
AT5G04420;RI:Chr5:1249345:1249484-1249756:1249943:-	0.173317612304655	0.178950199366975
AT5G04430;A3:Chr5:1251564-1252065:1251501-1252065:-	0.357676765046118	0.332576498691037
AT5G04430;RI:Chr5:1251440:1251564-1252065:1252258:-	0.144334888687941	0.150289117521112
AT5G04430;RI:Chr5:1251440:1252258-1252684:1252790:-	0.233746655105454	0.308962320574412
AT5G04440;A3:Chr5:1255701-1255834:1255701-1255842:+	0.162991098954064	0.165624755295903
AT5G04440;RI:Chr5:1256232:1256275-1256553:1257040:+	0.814310664337995	0.700341373465209
AT5G04460;A5:Chr5:1263023-1263143:1263013-1263143:+	0.888845975367298	0.873768995937632
AT5G04460;RI:Chr5:1259435:1259717-1259795:1261196:+	0.112968672090623	0.128291602427394
AT5G04460;RI:Chr5:1259435:1259717-1259993:1261196:+	0.667319952726217	0.612380678865458
AT5G04460;RI:Chr5:1262714:1263013-1263143:1263308:+	0.261457291435658	0.335870128449586
AT5G04480;A3:Chr5:1276100-1276295:1276087-1276295:-	0.832723663484065	0.861949705805691
AT5G04480;A5:Chr5:1273770-1273856:1273770-1273891:-	0.207397857702436	0.17468062749629
AT5G04490;A3:Chr5:1280643-1280729:1280643-1280734:+	0.284782852188069	0.345984009037317
AT5G04510;A3:Chr5:1288241-1288311:1288241-1288355:+	0.106441191478889	0.130793284120828
AT5G04510;RI:Chr5:1288532:1288697-1288772:1288906:+	0.118138979476608	0.172286513318618
AT5G04520;A5:Chr5:1290669-1290770:1290669-1290828:-	0.878410938183581	0.80656333751376
AT5G04680;RI:Chr5:1348044:1348535-1348676:1348895:-	0.201362591061668	0.262071190165079
AT5G04690;A5:Chr5:1351503-1351594:1351503-1351636:-	0.336354530417792	0.567845871018573
AT5G04800;A3:Chr5:1388576-1389190:1388576-1389193:+	0.725014979271764	0.750326168311243
AT5G04810;A3:Chr5:1391200-1391379:1391200-1391399:+	0.84102042406355	0.838597122729578
AT5G04810;A3:Chr5:1391519-1391610:1391519-1391618:+	0.852083181850069	0.810077761148684
AT5G04880;A5:Chr5:1421672-1421771:1421672-1422291:-	0.17711655292222	0.21511289285183
AT5G04880;RI:Chr5:1420660:1421672-1422291:1422589:-	0.204641066997274	0.304462281011716
AT5G04920;A3:Chr5:1439809-1439909:1439804-1439909:-	0.835127434955634	0.872844624875424
AT5G04920;RI:Chr5:1439740:1439804-1439909:1439966:-	0.131189378656567	0.280365678767717
AT5G04980;A5:Chr5:1470541-1470657:1470541-1470829:-	0.276242559951006	0.319863642855641
AT5G04980;RI:Chr5:1470454:1470541-1470657:1471229:-	0.325963612929738	0.186457242325451
AT5G05000;A5:Chr5:1475788-1475985:1475788-1476008:-	0.192805246641802	0.183013979480061
AT5G05000;A5:Chr5:1475788-1475985:1475788-1476119:-	0.446947187566498	0.551269957995326
AT5G05000;A5:Chr5:1475788-1476008:1475788-1476119:-	0.771864860823033	0.845777845997502
AT5G05000;RI:Chr5:1475671:1475788-1476008:1476434:-	0.786647507977545	0.496896424157989
AT5G05080;A5:Chr5:1500083-1500326:1500083-1500420:-	0.508070413666434	0.851118290677929
AT5G05080;A5:Chr5:1500083-1500326:1500083-1500605:-	0.178132239809479	0.293768158734871
AT5G05180;A3:Chr5:1536996-1537087:1536996-1537093:+	0.172618843371166	0.159994948257088
AT5G05180;RI:Chr5:1536037:1536317-1536940:1536996:+	0.647592479130478	0.807130693040437
AT5G05180;RI:Chr5:1537087:1537616-1537689:1538614:+	0.1835450525111	0.111530290673674
AT5G05310;A3:Chr5:1571792-1571875:1571792-1571882:+	0.460091937340935	0.371518236044752
AT5G05310;A3:Chr5:1572149-1572226:1572149-1572230:+	0.700831275981113	0.830609885177884
AT5G05310;A3:Chr5:1573558-1573645:1573558-1573664:+	0.884832300014075	0.831427977903925
AT5G05310;RI:Chr5:1572081:1572149-1572221:1572322:+	0.674937424303593	0.275212355212355
AT5G05310;RI:Chr5:1574042:1574158-1574255:1574323:+	0.191565621727164	0.100953322149869
AT5G05310;RI:Chr5:1574042:1574158-1574255:1574820:+	0.30203494946114	0.251337541744163
AT5G05420;RI:Chr5:1604483:1604570-1604650:1604823:-	0.417538544607021	0.244273736430599
AT5G05435;A3:Chr5:1606722-1606960:1606722-1606967:+	0.538651671382046	0.309810325601552
AT5G05435;A3:Chr5:1606722-1606960:1606722-1607141:+	0.40995458688486	0.198649285164841
AT5G05435;RI:Chr5:1606552:1606722-1606967:1607060:+	0.29187466636672	0.133864064300283
AT5G05435;RI:Chr5:1607141:1607311-1607415:1607656:+	0.456625621229138	0.389351681876784
AT5G05435;SE:Chr5:1606722-1606967:1607060-1607141:+	0.373069987270756	0.355774522036188
AT5G05540;A3:Chr5:1637288-1637359:1637288-1637409:+	0.827624429269176	0.815119966581445
AT5G05540;RI:Chr5:1637148:1637288-1637359:1637475:+	0.265421712620895	0.267941600149949
AT5G05540;RI:Chr5:1637148:1637288-1637409:1637475:+	0.634346035797586	0.61740232762613
AT5G05540;RI:Chr5:1638143:1638250-1638337:1638441:+	0.187887270849557	0.198836644129923
AT5G05550;A5:Chr5:1639357-1639454:1639357-1639824:-	0.374168079703137	0.488088861922091
AT5G05550;RI:Chr5:1639032:1639357-1639454:1640606:-	0.350725227695261	0.289547910002561
AT5G05550;RI:Chr5:1639032:1639357-1639824:1640606:-	0.244118723233163	0.279844250641625
AT5G05550;RI:Chr5:1639454:1639551-1639824:1640606:-	0.589210450132755	0.60353534545598
AT5G05550;SE:Chr5:1639357-1639454:1639551-1639824:-	0.294198544827487	0.385120206446319
AT5G05560;RI:Chr5:1641365:1641660-1641897:1641960:+	0.817050677931197	0.876323388012368
AT5G05570;A3:Chr5:1658590-1658744:1658590-1658857:+	0.176023291173376	0.217090783043028
AT5G05570;A3:Chr5:1660405-1660479:1660405-1660483:+	0.823976708826624	0.782909216956972
AT5G05590;RI:Chr5:1666471:1667278-1667369:1667733:-	0.133696997725519	0.301837356602013
AT5G05610;RI:Chr5:1676885:1677223-1677319:1677582:-	0.358967090198765	0.426710640445997
AT5G05660;A3:Chr5:1694213-1694301:1694208-1694301:-	0.270077337313265	0.173725374296858
AT5G05670;A5:Chr5:1697576-1698023:1697576-1698067:-	0.283030629372851	0.222231421871367
AT5G05740;A3:Chr5:1724879-1724967:1724868-1724967:-	0.813140632201656	0.795793885559506
AT5G05740;RI:Chr5:1725810:1725933-1726008:1726058:-	0.719258848220001	0.636869557065257
AT5G05800;A5:Chr5:1744781-1744940:1744781-1745137:-	0.428260838822628	0.403751506428576
AT5G05800;RI:Chr5:1744446:1744781-1744940:1745250:-	0.416065000744289	0.343841226178324
AT5G05800;RI:Chr5:1744446:1744781-1745137:1745250:-	0.347987175724188	0.261906932346487
AT5G05920;RI:Chr5:1778925:1779143-1779299:1779401:-	0.3364386366879	0.122608786706719
AT5G05930;A3:Chr5:1781490-1781758:1781151-1781758:-	0.791876812919748	0.83857085094446
AT5G05930;A3:Chr5:1781490-1781758:1781485-1781758:-	0.890824887025211	0.887258658462834
AT5G05930;A3:Chr5:1781872-1782018:1781832-1782018:-	0.142448218540241	0.198072343321176
AT5G05930;A5:Chr5:1780844-1781048:1780844-1781090:-	0.133997609991498	0.167427442820196
AT5G05930;A5:Chr5:1781151-1781402:1781151-1781758:-	0.876122815613261	0.876916167600793
AT5G05930;RI:Chr5:1780772:1780844-1781048:1781151:-	0.412327904135865	0.284690800571988
AT5G05930;RI:Chr5:1780772:1780844-1781090:1781490:-	0.393000635255876	0.593897551746345
AT5G05930;RI:Chr5:1781402:1781485-1781758:1781872:-	0.749840877342015	0.817188619918026
AT5G05930;RI:Chr5:1781402:1781490-1781758:1781872:-	0.562407447045513	0.364643342076395
AT5G05930;RI:Chr5:1781758:1781872-1782018:1782129:-	0.312624780283789	0.264233286961931
AT5G05930;RI:Chr5:1782269:1782393-1782486:1782742:-	0.229786389732006	0.284174033345388
AT5G05970;A3:Chr5:1796434-1796518:1796434-1796525:+	0.207308950572379	0.244479842523635
AT5G05970;A3:Chr5:1798877-1798958:1798877-1798961:+	0.349942356230588	0.367250464446081
AT5G05980;RI:Chr5:1804165:1804204-1804295:1804492:-	0.168899132375765	0.213168600050411
AT5G06050;RI:Chr5:1820947:1821056-1821142:1821412:+	0.391514584944981	0.416276161573089
AT5G06100;RI:Chr5:1837835:1838029-1838367:1838899:+	0.178564522020642	0.210609341123291
AT5G06100;RI:Chr5:1838367:1838421-1838503:1838899:+	0.502230789049026	0.481868802527751
AT5G06100;RI:Chr5:1838987:1839953-1840141:1840727:+	0.47307352171759	0.387179948701795
AT5G06110;A5:Chr5:1843063-1843536:1843063-1843644:-	0.119518350122538	0.172776294815362
AT5G06120;A3:Chr5:1844184-1844737:1844184-1845292:+	0.425003750423013	0.343959585697959
AT5G06120;A3:Chr5:1849639-1849715:1849639-1849718:+	0.514963184263453	0.43141506390308
AT5G06120;A5:Chr5:1844824-1845292:1844766-1845292:+	0.650938413928732	0.655163669544222
AT5G06120;RI:Chr5:1844737:1844803-1845292:1845549:+	0.265778174688596	0.336696017495295
AT5G06120;RI:Chr5:1844737:1844824-1845292:1845549:+	0.686508028940402	0.864166014721894
AT5G06120;SE:Chr5:1844184-1844737:1844803-1845292:+	0.671258733959069	0.508087958298303
AT5G06180;A5:Chr5:1874212-1874305:1874201-1874305:+	0.703967990671588	0.765547405360334
AT5G06180;RI:Chr5:1875251:1875381-1875859:1876059:+	0.487930400241661	0.431838690645359
AT5G06180;SE:Chr5:1874772-1874841:1874934-1875009:+	0.538915328850368	0.543322897324557
AT5G06220;A3:Chr5:1882811-1882896:1882811-1882915:+	0.864526651024895	0.857746496210424
AT5G06220;A3:Chr5:1883813-1883932:1883813-1883935:+	0.864526651024895	0.857746496210424
AT5G06220;A5:Chr5:1883037-1883117:1882940-1883117:+	0.135473348975105	0.142253503789576
AT5G06250;A5:Chr5:1892169-1892735:1892169-1892766:-	0.456404073971122	0.427324995105481
AT5G06250;A5:Chr5:1892949-1893446:1892949-1893491:-	0.820800187308243	0.808149662922329
AT5G06265;A3:Chr5:1905383-1905779:1905383-1906564:+	0.199588993032931	0.269281639776817
AT5G06265;A3:Chr5:1905383-1905779:1905383-1906567:+	0.438440371909947	0.528305748629263
AT5G06265;A3:Chr5:1905383-1905779:1905383-1906653:+	0.416369584472546	0.55636635600046
AT5G06265;A3:Chr5:1905383-1906564:1905383-1906567:+	0.757931266401755	0.752429975605625
AT5G06265;A3:Chr5:1905383-1906564:1905383-1906653:+	0.740999602978741	0.772889284984299
AT5G06265;A3:Chr5:1905383-1906567:1905383-1906653:+	0.477465151777213	0.52824083949431
AT5G06265;A3:Chr5:1906172-1906564:1906172-1906567:+	0.619367246703293	0.496128144368364
AT5G06265;A3:Chr5:1906424-1906564:1906424-1906567:+	0.663676097226537	0.868134340362801
AT5G06265;A5:Chr5:1906172-1906567:1905850-1906567:+	0.530841813926815	0.410561810618669
AT5G06265;A5:Chr5:1906424-1906567:1905850-1906567:+	0.723911906536159	0.531986600599744
AT5G06265;A5:Chr5:1906424-1906567:1906172-1906567:+	0.698554852203322	0.620051010900109
AT5G06265;RI:Chr5:1905230:1905383-1905779:1906766:+	0.524877445341318	0.46419651306327
AT5G06265;RI:Chr5:1905230:1905383-1906564:1906766:+	0.247071899681821	0.242002915015681
AT5G06265;RI:Chr5:1905230:1905383-1906567:1906766:+	0.463091725089564	0.492471743813185
AT5G06265;RI:Chr5:1905230:1905383-1906653:1906766:+	0.44075398182216	0.520730212634777
AT5G06265;RI:Chr5:1905779:1905850-1906567:1906766:+	0.771217500660061	0.829311825325953
AT5G06265;RI:Chr5:1905779:1906172-1906564:1906766:+	0.646756262272539	0.876304310135999
AT5G06265;RI:Chr5:1905779:1906172-1906567:1906766:+	0.748696926415759	0.874615708805099
AT5G06265;RI:Chr5:1905779:1906424-1906564:1906766:+	0.424051956734557	0.419695707635836
AT5G06265;RI:Chr5:1905779:1906424-1906567:1906766:+	0.562483886926287	0.810403862817034
AT5G06265;SE:Chr5:1905383-1905779:1905850-1906567:+	0.188055812359675	0.187336037672511
AT5G06265;SE:Chr5:1905383-1905779:1906172-1906567:+	0.20764679367897	0.138350641661067
AT5G06265;SE:Chr5:1905383-1905779:1906424-1906564:+	0.276799204884421	0.362080857222034
AT5G06265;SE:Chr5:1905383-1905779:1906424-1906567:+	0.377836091472634	0.207626460191393
AT5G06270;A5:Chr5:1912515-1912673:1912072-1912673:+	0.51652229974364	0.520911252982232
AT5G06270;RI:Chr5:1912673:1912817-1912895:1913728:+	0.48347770025636	0.479088747017768
AT5G06350;RI:Chr5:1938412:1938652-1938752:1938837:+	0.367919920098913	0.33594936559585
AT5G06350;SE:Chr5:1940126-1940492:1940593-1940929:+	0.512921821314026	0.613356323429147
AT5G06420;RI:Chr5:1960681:1961357-1961512:1961719:+	0.439216332188221	0.381796279751448
AT5G06440;A3:Chr5:1965860-1965952:1965856-1965952:-	0.448298268682612	0.423533539733279
AT5G06440;A3:Chr5:1966378-1966475:1966364-1966475:-	0.133578244622671	0.216269643087139
AT5G06440;RI:Chr5:1964420:1965270-1965359:1965461:-	0.104521692960331	0.117082729993094
AT5G06440;RI:Chr5:1966256:1966364-1966475:1966596:-	0.203138787358641	0.220379460153275
AT5G06440;RI:Chr5:1966256:1966378-1966475:1966596:-	0.623139025641413	0.506020363386387
AT5G06480;RI:Chr5:1976865:1976963-1977141:1977377:-	0.308898162150689	0.58915974145891
AT5G06600;A3:Chr5:2027505-2027805:2027502-2027805:-	0.817462409190013	0.783795459186756
AT5G06620;RI:Chr5:2035078:2035147-2035245:2035427:+	0.214616387114913	0.489980703920072
AT5G06670;A5:Chr5:2055047-2055286:2055047-2055367:-	0.36831690262152	0.488704285070135
AT5G06670;RI:Chr5:2049180:2049443-2049546:2049671:-	0.766997530090895	0.515197093847896
AT5G06690;RI:Chr5:2060435:2060749-2060872:2061047:-	0.50184125922962	0.614349436400532
AT5G06690;RI:Chr5:2060435:2061047-2061136:2061210:-	0.373986481311389	0.261356632146879
AT5G06690;RI:Chr5:2060872:2061047-2061136:2062081:-	0.570933378937015	0.765088448164617
AT5G06710;RI:Chr5:2067941:2068593-2068963:2069490:-	0.758006153678097	0.590434505621557
AT5G06750_and_AT5G06755;RI:Chr5:2087178:2087554-2087924:2088997:-	0.166220411536008	0.302200206709874
AT5G06750_and_AT5G06755;RI:Chr5:2087924:2088345-2088731:2088997:-	0.47988281348295	0.334629521475292
AT5G06770;A3:Chr5:2092013-2092106:2091519-2092106:-	0.138063391365249	0.25046356014189
AT5G06770;RI:Chr5:2090671:2092013-2092106:2092166:-	0.558820245107618	0.575608211687788
AT5G06770;SE:Chr5:2091519-2092106:2092166-2092709:-	0.471260197786911	0.365053246298006
AT5G06850;A3:Chr5:2129646-2129820:2129640-2129820:-	0.681853776054645	0.81777367189591
AT5G06850;RI:Chr5:2130149:2130195-2130730:2130768:-	0.207164219604995	0.105817929081443
AT5G06865;A5:Chr5:2133447-2133535:2133447-2133596:-	0.483177920697998	0.645155757971311
AT5G06865;RI:Chr5:2132197:2133447-2133535:2133746:-	0.526315789473684	0.841390271240157
AT5G06950;SE:Chr5:2151131-2152061:2152122-2152215:+	0.888909289513608	0.8307556133068
AT5G06960;A3:Chr5:2155045-2155661:2155045-2155677:+	0.891973491492582	0.873295436865206
AT5G06960;RI:Chr5:2154746:2155045-2155677:2155807:+	0.454706960064931	0.363818883032942
AT5G06980_and_AT5G06990;A3:Chr5:2168109-2168219:2168109-2168232:+	0.756870181934153	0.808734390364281
AT5G06980_and_AT5G06990;A3:Chr5:2168109-2168219:2168109-2168242:+	0.449115862797489	0.499808484488219
AT5G06980_and_AT5G06990;A3:Chr5:2168109-2168232:2168109-2168242:+	0.207536400333484	0.191147140820729
AT5G06980_and_AT5G06990;A3:Chr5:2168378-2168542:2168378-2168595:+	0.249815801465922	0.290770096281415
AT5G06980_and_AT5G06990;A3:Chr5:2168885-2168986:2168885-2168989:+	0.470891435107803	0.49527218359681
AT5G06980_and_AT5G06990;RI:Chr5:2167092:2167697-2167781:2168109:+	0.558164638427335	0.64621825291831
AT5G07270;A3:Chr5:2282308-2282388:2282308-2282423:+	0.218341079104777	0.141135187459672
AT5G07300;RI:Chr5:2299725:2299887-2299980:2300145:+	0.593155532771505	0.593690681279282
AT5G07300;RI:Chr5:2301166:2301300-2301383:2301444:+	0.191309366015463	0.181593603590431
AT5G07320;RI:Chr5:2311722:2311798-2311905:2312358:+	0.879514522928294	0.541799956612616
AT5G07340;RI:Chr5:2317125:2317191-2317291:2317386:+	0.889702298630669	0.671687191569941
AT5G07350;A3:Chr5:2324906-2325271:2324901-2325271:-	0.156308639656003	0.202877926121009
AT5G07350;RI:Chr5:2319929:2320043-2320122:2320532:-	0.162585796137538	0.427441494350394
AT5G07360;A3:Chr5:2329639-2329725:2329634-2329725:-	0.825652537200674	0.76197657507625
AT5G07370;RI:Chr5:2330338:2330497-2331227:2332338:+	0.14594572840118	0.128110616411514
AT5G07370;RI:Chr5:2330338:2330497-2331233:2332338:+	0.667740582253231	0.752133039517677
AT5G07370;RI:Chr5:2330338:2330844-2331227:2332338:+	0.741564774132318	0.717855666720303
AT5G07380;RI:Chr5:2335244:2335755-2335857:2336063:+	0.183068732574864	0.323504045590991
AT5G07440;RI:Chr5:2355759:2356015-2356127:2356260:+	0.785698828365221	0.721156937162441
AT5G07571;RI:Chr5:2396432:2396668-2396895:2397423:-	0.363140018085377	0.432526441340461
AT5G07630_and_AT5G07625;A5:Chr5:2413193-2413338:2413182-2413338:+	0.839195014641212	0.895790728572428
AT5G07630_and_AT5G07625;RI:Chr5:2413119:2413182-2413338:2413409:+	0.680124021399584	0.743057231813818
AT5G07630_and_AT5G07625;RI:Chr5:2413119:2413193-2413338:2413409:+	0.289480399386403	0.251733912519499
AT5G07630_and_AT5G07625;RI:Chr5:2413537:2413674-2413778:2413933:+	0.166795137680007	0.122658761926379
AT5G07680;RI:Chr5:2436400:2436677-2436801:2437661:+	0.148511301454132	0.188825537331912
AT5G07700;A5:Chr5:2450140-2450311:2450074-2450311:+	0.197235662793314	0.143984227646721
AT5G07700;RI:Chr5:2449669:2450074-2450311:2450457:+	0.32521635023778	0.589567816808784
AT5G07700;RI:Chr5:2449669:2450140-2450311:2450457:+	0.662344675825451	0.895178485624012
AT5G07730;RI:Chr5:2457347:2457595-2457676:2458502:-	0.170179782802185	0.184507039499031
AT5G07770;RI:Chr5:2474059:2474220-2474831:2475111:+	0.212202074500913	0.15339330191553
AT5G07790;A5:Chr5:2483638-2484053:2483340-2484053:+	0.590207814975309	0.555227704508368
AT5G07800;A5:Chr5:2488178-2488254:2488178-2488293:-	0.898444025362955	0.881835248423895
AT5G07890;RI:Chr5:2519010:2519112-2519211:2519270:-	0.117282899109341	0.137069236941852
AT5G07890;RI:Chr5:2519010:2519112-2519217:2519270:-	0.519764087006658	0.80996457851989
AT5G07910;A3:Chr5:2522415-2522594:2522407-2522594:-	0.12757522732677	0.251590071711725
AT5G07920;A3:Chr5:2528622-2529120:2528434-2529120:-	0.847949191196741	0.895905622208282
AT5G07920;RI:Chr5:2527227:2528434-2529120:2529426:-	0.178828123567376	0.284097002700777
AT5G07940;A3:Chr5:2533886-2534528:2533886-2534531:+	0.707576859180829	0.77495336886288
AT5G07940;RI:Chr5:2535021:2536468-2536592:2537134:+	0.563761123530908	0.536817984799475
AT5G07950;A3:Chr5:2541414-2541496:2541404-2541496:-	0.222451855046661	0.129180486091507
AT5G07980;A3:Chr5:2554771-2555428:2554701-2555428:-	0.895411712077268	0.845774134678712
AT5G07990;RI:Chr5:2561610:2562050-2562129:2562299:+	0.488896000476311	0.336492712752738
AT5G08080;RI:Chr5:2588160:2588239-2588372:2588549:+	0.173540167679842	0.130856398139938
AT5G08120;RI:Chr5:2600443:2600898-2600995:2601213:-	0.114275094557785	0.127718990521034
AT5G08130;A3:Chr5:2607387-2607499:2607384-2607499:-	0.632730008140536	0.611500019806319
AT5G08130;A3:Chr5:2609403-2609535:2609354-2609535:-	0.622413168397804	0.641761421794119
AT5G08130;A3:Chr5:2609403-2609535:2609391-2609535:-	0.175162862747635	0.154717980952235
AT5G08130;A5:Chr5:2608195-2608299:2608195-2608305:-	0.805962882217765	0.739849675218638
AT5G08130;RI:Chr5:2608059:2608195-2608299:2608382:-	0.444444002842152	0.350135467882159
AT5G08130;RI:Chr5:2608059:2608195-2608305:2608382:-	0.768674693274025	0.605095800161675
AT5G08170;A5:Chr5:2630474-2630580:2630474-2630585:-	0.317233956679672	0.495757612227705
AT5G08180;RI:Chr5:2633242:2633435-2633679:2633890:-	0.417564441360239	0.370620191833208
AT5G08185;A3:Chr5:2634875-2634974:2634872-2634974:-	0.33961587147187	0.193337024732374
AT5G08185;A3:Chr5:2634875-2635134:2634872-2635134:-	0.45491295094496	0.471955069838423
AT5G08185;A3:Chr5:2635226-2635322:2635215-2635322:-	0.795073872595316	0.852102891182655
AT5G08185;A5:Chr5:2634872-2634974:2634872-2635322:-	0.409792039663958	0.225932165195069
AT5G08185;A5:Chr5:2634872-2635134:2634872-2635322:-	0.707733277042113	0.115596934843825
AT5G08185;RI:Chr5:2633919:2634391-2634772:2634872:-	0.130237328585085	0.188818094487365
AT5G08185;RI:Chr5:2634772:2634872-2635322:2635578:-	0.889585082934951	0.790755786685501
AT5G08185;RI:Chr5:2635134:2635215-2635322:2635578:-	0.354235383365497	0.528337482338693
AT5G08185;RI:Chr5:2635134:2635226-2635322:2635578:-	0.124827053993472	0.167443538544075
AT5G08185;SE:Chr5:2634872-2634974:2635041-2635134:-	0.268528323995315	0.49404965027304
AT5G08185;SE:Chr5:2634872-2635134:2635215-2635322:-	0.748946919145707	0.391666140320242
AT5G08185;SE:Chr5:2634872-2635134:2635226-2635322:-	0.891523133547124	0.738661012846126
AT5G08270;A3:Chr5:2662614-2662699:2662614-2662704:+	0.493163407024562	0.425071541196304
AT5G08335;RI:Chr5:2681996:2682494-2682987:2683780:+	0.111159177467501	0.113343513489963
AT5G08370;A3:Chr5:2692457-2692540:2692417-2692540:-	0.891049746361261	0.897350596004659
AT5G08370;A5:Chr5:2691446-2691523:2691446-2691534:-	0.81934461244347	0.804312285482522
AT5G08370;RI:Chr5:2692708:2692811-2692889:2692923:-	0.11058831248001	0.19428484427858
AT5G08430;A5:Chr5:2719574-2719668:2719106-2719668:+	0.696350787669221	0.602786978085154
AT5G08430;RI:Chr5:2718069:2718172-2718316:2718366:+	0.498738342440013	0.460114726703532
AT5G08430;RI:Chr5:2718564:2718634-2718762:2719093:+	0.230224335491675	0.180427608704959
AT5G08430;RI:Chr5:2718564:2718634-2718775:2719093:+	0.753028449391481	0.688723361756717
AT5G08430;RI:Chr5:2718762:2719093-2719668:2720527:+	0.144393285002881	0.210351424193351
AT5G08430;RI:Chr5:2718762:2719574-2719668:2720527:+	0.660641002734982	0.760374901810966
AT5G08440;A3:Chr5:2724018-2724389:2724018-2724392:+	0.672180038228502	0.577481350470829
AT5G08440;A5:Chr5:2723622-2723751:2723609-2723751:+	0.198840006099986	0.176630900587158
AT5G08450;A3:Chr5:2732605-2732741:2732602-2732741:-	0.560002242376796	0.474134690495881
AT5G08450;A3:Chr5:2732642-2732741:2732602-2732741:-	0.590913624592368	0.537686111723404
AT5G08450;A3:Chr5:2732642-2732741:2732605-2732741:-	0.531600916919986	0.563304593340498
AT5G08450;RI:Chr5:2729852:2730027-2730394:2730461:-	0.603634213354852	0.337802267862835
AT5G08450;RI:Chr5:2730906:2732602-2732741:2732925:-	0.274711303416154	0.227948562719628
AT5G08450;RI:Chr5:2730906:2732605-2732741:2732925:-	0.229343795984103	0.24668383832942
AT5G08450;RI:Chr5:2730906:2732642-2732741:2732925:-	0.207741604828839	0.202464456084102
AT5G08470;RI:Chr5:2736526:2736621-2736822:2737292:+	0.326636348738119	0.255437352079044
AT5G08470;RI:Chr5:2741699:2741760-2741980:2742094:+	0.606528356866802	0.854039778224593
AT5G08480;A3:Chr5:2743843-2744418:2743843-2744429:+	0.217165258339409	0.266942259517747
AT5G08500;RI:Chr5:2748133:2748479-2748661:2748807:+	0.148768810388857	0.212918107244977
AT5G08510;A5:Chr5:2754025-2754123:2754021-2754123:+	0.702548925138229	0.654494067410615
AT5G08510;RI:Chr5:2753065:2754021-2754123:2755116:+	0.308727200401625	0.100880049272396
AT5G08560;A3:Chr5:2774245-2774404:2773854-2774404:-	0.162968979324299	0.241512974430457
AT5G08560;RI:Chr5:2772501:2772602-2773024:2773857:-	0.130235513115569	0.163864801234763
AT5G08570;A5:Chr5:2778324-2778410:2778275-2778410:+	0.728233832624828	0.732137444570411
AT5G08660;A5:Chr5:2816385-2816573:2816381-2816573:+	0.202462522820824	0.188399222588405
AT5G08660;RI:Chr5:2813906:2814342-2814457:2814834:+	0.601395560518204	0.783627570957738
AT5G08710;A3:Chr5:2836624-2836737:2836622-2836737:-	0.871621210603775	0.781431471005165
AT5G08710;A5:Chr5:2836987-2837086:2836987-2837101:-	0.144366608465081	0.234428897175476
AT5G08740;A3:Chr5:2850128-2850268:2850124-2850268:-	0.20256418598024	0.285196171162468
AT5G08750;RI:Chr5:2851662:2852192-2852582:2852641:+	0.139667976101599	0.208321170427365
AT5G09230;A3:Chr5:2871429-2871609:2871429-2871648:+	0.52138852279998	0.734052685448255
AT5G09230;A5:Chr5:2871560-2871648:2871429-2871648:+	0.14985358444513	0.125378192828369
AT5G09230;A5:Chr5:2871691-2871819:2871429-2871819:+	0.145483537223808	0.123523166727908
AT5G09230;A5:Chr5:2872361-2872460:2872350-2872460:+	0.36663556966088	0.38809569839716
AT5G09230;RI:Chr5:2871343:2871429-2871609:2871691:+	0.241435659404925	0.12651536604771
AT5G09230;RI:Chr5:2871343:2871429-2871648:2871691:+	0.280961076654686	0.285601349384876
AT5G09230;RI:Chr5:2871343:2871560-2871648:2871691:+	0.662964148073892	0.736064437674072
AT5G09230;RI:Chr5:2872697:2872826-2872906:2873070:+	0.137410159172082	0.190004985986971
AT5G09230;RI:Chr5:2873144:2873271-2873344:2873443:+	0.255252376631043	0.350139081366714
AT5G09230;SE:Chr5:2871429-2871609:2871691-2871819:+	0.348497942127491	0.493161730608177
AT5G09230;SE:Chr5:2871429-2871648:2871691-2871819:+	0.303481545638802	0.26064143336659
AT5G09240;A3:Chr5:2874138-2874424:2874065-2874424:-	0.110520761598694	0.159699576463303
AT5G09240;RI:Chr5:2873660:2873958-2874043:2874065:-	0.146590389590171	0.122865917200266
AT5G09240;RI:Chr5:2873660:2873958-2874043:2874535:-	0.325611461967874	0.444992906775654
AT5G09240;RI:Chr5:2873660:2874065-2874424:2874535:-	0.194701220783323	0.34847216556694
AT5G09240;RI:Chr5:2874043:2874138-2874424:2874535:-	0.371374225607244	0.3013166858422
AT5G09240;RI:Chr5:2874043:2874269-2874424:2874535:-	0.836141323160546	0.898430612207569
AT5G09250;RI:Chr5:2875136:2875604-2875976:2876081:-	0.77667823177451	0.779232138612101
AT5G09270;RI:Chr5:2879650:2880018-2880476:2880821:+	0.587968926877037	0.679602292935064
AT5G09300;RI:Chr5:2884179:2884954-2885055:2885166:-	0.712780122956625	0.816873100720858
AT5G09330;A3:Chr5:2895062-2895311:2894755-2895311:-	0.819108886278584	0.892380102431782
AT5G09330;A3:Chr5:2895065-2895311:2894755-2895311:-	0.490525181114763	0.567303034295695
AT5G09330;A3:Chr5:2895065-2895311:2895062-2895311:-	0.17534269881107	0.136528131326172
AT5G09330;RI:Chr5:2894552:2894755-2895311:2895480:-	0.690361979481748	0.738315235072095
AT5G09330;RI:Chr5:2894552:2895062-2895311:2895480:-	0.329928241473983	0.253874015455395
AT5G09330;RI:Chr5:2894552:2895065-2895311:2895480:-	0.698405386612037	0.682736063015439
AT5G09350;A3:Chr5:2903680-2904057:2903670-2904057:-	0.897927658575749	0.805739260666345
AT5G09380;A3:Chr5:2912733-2912832:2912728-2912832:-	0.856455390743422	0.892705876822943
AT5G09410;SE:Chr5:2923333-2923508:2923572-2923709:+	0.351709058209327	0.28353444552897
AT5G09600;RI:Chr5:2978942:2979070-2979182:2979294:+	0.691351462383205	0.514085518711806
AT5G09690;A3:Chr5:3001262-3001374:3001244-3001374:-	0.712232453172739	0.747990449356253
AT5G09690;A3:Chr5:3001284-3001374:3001262-3001374:-	0.797459928198215	0.849369667997316
AT5G09690;RI:Chr5:3000612:3001076-3001165:3001284:-	0.516304421128983	0.147160222362179
AT5G09690;RI:Chr5:3000612:3001076-3001165:3001403:-	0.401419213476492	0.187719059833415
AT5G09690;RI:Chr5:3000612:3001284-3001374:3001403:-	0.50571521623417	0.711017618610171
AT5G09690;RI:Chr5:3001165:3001262-3001374:3001403:-	0.756180547962548	0.89831707813454
AT5G09690;RI:Chr5:3001165:3001284-3001374:3001403:-	0.619554531888359	0.64752586975411
AT5G09690;RI:Chr5:3001489:3001533-3001608:3001946:-	0.627588517935996	0.8677552115367
AT5G09690;RI:Chr5:3002918:3003199-3003413:3003539:-	0.133012992465769	0.21972681276128
AT5G09790;A3:Chr5:3040170-3040435:3040167-3040435:-	0.48827249014091	0.359155441925687
AT5G09790;RI:Chr5:3039941:3040170-3040435:3040515:-	0.127248412502141	0.13591745755387
AT5G09820;RI:Chr5:3056727:3056955-3057095:3057594:-	0.859278120774573	0.814408054926894
AT5G09850;A3:Chr5:3063105-3063369:3062953-3063369:-	0.148030611136191	0.193074405412909
AT5G09850;RI:Chr5:3062651:3062953-3063067:3063105:-	0.440094545459497	0.725643670312068
AT5G09850;RI:Chr5:3062651:3062953-3063369:3063600:-	0.602835152941737	0.631063549071962
AT5G09850;RI:Chr5:3062651:3063105-3063369:3063600:-	0.897285782788264	0.877281842556821
AT5G09860;A3:Chr5:3069083-3069216:3069083-3069219:+	0.495590337151955	0.498930465162605
AT5G09880;A3:Chr5:3083485-3083739:3083329-3083739:-	0.714068473363665	0.769338601060581
AT5G09880;A3:Chr5:3083814-3083929:3083329-3083929:-	0.2991672573356	0.339035739716289
AT5G09880;A5:Chr5:3083485-3083739:3083485-3083929:-	0.792261127817973	0.691152997466561
AT5G09880;RI:Chr5:3083116:3083329-3083739:3083814:-	0.745422528678747	0.746309889696114
AT5G09880;RI:Chr5:3083116:3083485-3083739:3083814:-	0.683665957496635	0.559980978124086
AT5G09880;RI:Chr5:3083739:3083814-3083929:3083984:-	0.299550270920611	0.223866691420026
AT5G09880;SE:Chr5:3083329-3083739:3083814-3083929:-	0.127237009256902	0.14847381074065
AT5G09880;SE:Chr5:3083485-3083739:3083814-3083929:-	0.848019109360848	0.847852539233708
AT5G09950;A5:Chr5:3102029-3102097:3102029-3102104:-	0.666117474349022	0.559392171245053
AT5G09950;A5:Chr5:3102218-3102321:3102218-3102392:-	0.333882525650978	0.559392171245053
AT5G09995;A3:Chr5:3125366-3125445:3125355-3125445:-	0.205293797558806	0.202285160691329
AT5G09995;A3:Chr5:3125369-3125445:3125355-3125445:-	0.142027125562726	0.11396956880937
AT5G09995;A3:Chr5:3125369-3125445:3125366-3125445:-	0.390544493901142	0.336541011344353
AT5G10030;A5:Chr5:3139305-3139432:3139305-3139477:-	0.144225893871842	0.102239113767425
AT5G10030;RI:Chr5:3139137:3139305-3139477:3140347:-	0.481896407380392	0.698690887164919
AT5G10070;A5:Chr5:3148808-3148901:3148808-3148907:-	0.600699804194872	0.571598665287176
AT5G10080;A3:Chr5:3151527-3151628:3151527-3151663:+	0.252222959923264	0.359911150811649
AT5G10190;RI:Chr5:3198898:3199492-3199754:3200615:+	0.866190479727744	0.846246565295122
AT5G10200;RI:Chr5:3201496:3201737-3202148:3202204:+	0.512037899562496	0.632496904166944
AT5G10200;RI:Chr5:3202148:3202204-3202319:3204226:+	0.446256929824301	0.585903932624366
AT5G10250;A3:Chr5:3217962-3218043:3217917-3218043:-	0.792974892042122	0.728071499446531
AT5G10278_and_AT5G10280;RI:Chr5:3228241:3228420-3228764:3228867:+	0.374561172797859	0.591864621708189
AT5G10278_and_AT5G10280;RI:Chr5:3229958:3230055-3231086:3231314:+	0.625438827202141	0.408135378291811
AT5G10278_and_AT5G10280;RI:Chr5:3232303:3232475-3232562:3232723:+	0.625438827202141	0.408135378291811
AT5G10290;RI:Chr5:3237432:3237565-3237670:3237741:-	0.600416285213988	0.463442233953501
AT5G10290;RI:Chr5:3238081:3238199-3238449:3238808:-	0.550593975054005	0.605483102805484
AT5G10310;RI:Chr5:3241439:3241920-3242014:3242380:-	0.115607508049885	0.187758537429164
AT5G10320;A3:Chr5:3246032-3246156:3246029-3246156:-	0.502748819416561	0.432162573989264
AT5G10320;RI:Chr5:3244524:3244604-3244674:3244686:-	0.254357771906075	0.281059255151231
AT5G10320;RI:Chr5:3245309:3245412-3245491:3245547:-	0.214656700498019	0.34268813265646
AT5G10330;RI:Chr5:3249166:3249320-3249437:3249520:-	0.158514661832376	0.188360452422737
AT5G10330;RI:Chr5:3249166:3249333-3249437:3249520:-	0.621089694566801	0.633918175441203
AT5G10350;RI:Chr5:3256022:3256213-3256446:3256927:-	0.583693319741148	0.745198558165383
AT5G10350;RI:Chr5:3257230:3257545-3257636:3257811:-	0.498724679927787	0.221963503665837
AT5G10440;RI:Chr5:3280469:3280766-3281162:3281277:-	0.237510094114465	0.370484193333477
AT5G10450;RI:Chr5:3283853:3284466-3284666:3284782:-	0.340504641013713	0.501378247717056
AT5G10470;A3:Chr5:3292831-3292938:3292828-3292938:-	0.503150781841087	0.47254111883371
AT5G10520;RI:Chr5:3321054:3321192-3321278:3321357:-	0.490473176456278	0.220761063125275
AT5G10605;A5:Chr5:3352941-3353057:3352941-3353181:-	0.710365523384228	0.576486573597164
AT5G10630;A3:Chr5:3360921-3361139:3360921-3361154:+	0.204529960064493	0.333022653488104
AT5G10690;A3:Chr5:3376603-3376726:3376598-3376726:-	0.123074612714649	0.179694255689939
AT5G10690;A3:Chr5:3376648-3376726:3376603-3376726:-	0.290604665983936	0.275480160444028
AT5G10690;A5:Chr5:3376144-3376238:3376144-3376251:-	0.471653354452162	0.547019551080054
AT5G10710;RI:Chr5:3382100:3382197-3382327:3382508:+	0.189177334473747	0.198012602468742
AT5G10745;A3:Chr5:3396889-3397641:3396889-3397645:+	0.319021484966026	0.217089606717144
AT5G10745;A5:Chr5:3396889-3397645:3396811-3397645:+	0.186937396163721	0.424836685429251
AT5G10940;A5:Chr5:3450277-3450734:3450277-3450750:-	0.166392239266586	0.178263200249378
AT5G10940;A5:Chr5:3451575-3452076:3451575-3452085:-	0.106210219204348	0.171461011473066
AT5G10940;A5:Chr5:3451575-3452076:3451575-3452095:-	0.423148408241801	0.515648876622954
AT5G10940;A5:Chr5:3451575-3452085:3451575-3452095:-	0.860588709266375	0.837252250894849
AT5G10940;RI:Chr5:3452507:3452622-3452867:3452995:-	0.147314797822895	0.149327915877255
AT5G10946_and_AT5G10945;A5:Chr5:3456256-3457124:3456256-3457128:-	0.294138091540348	0.562869020422336
AT5G11010;A5:Chr5:3483963-3484154:3483804-3484154:+	0.540782567156665	0.491604562293025
AT5G11010;RI:Chr5:3483632:3483804-3484154:3484342:+	0.414669005960532	0.392762083052821
AT5G11010;RI:Chr5:3483632:3483963-3484154:3484342:+	0.375617846831452	0.400800279053718
AT5G11020;A5:Chr5:3488379-3488478:3488379-3488555:-	0.660620074685378	0.883352282665734
AT5G11030;A3:Chr5:3491237-3491427:3491225-3491427:-	0.863967153833321	0.878873107327644
AT5G11030;A5:Chr5:3493633-3493745:3493633-3493749:-	0.184327283980429	0.128700602195618
AT5G11030;RI:Chr5:3490775:3491225-3491427:3491478:-	0.214806997357798	0.195850980719062
AT5G11030;RI:Chr5:3490775:3491237-3491427:3492030:-	0.7578125	0.486361178674595
AT5G11030;SE:Chr5:3492298-3492733:3492804-3492888:-	0.693232955571133	0.793671201967243
AT5G11040;A5:Chr5:3496153-3496249:3496141-3496249:+	0.281326840317417	0.359393519971348
AT5G11160;RI:Chr5:3551462:3551611-3551688:3551761:+	0.878778908698985	0.729337836600718
AT5G11170;A3:Chr5:3553779-3554101:3553779-3554237:+	0.235644901346487	0.206518032385206
AT5G11170;A5:Chr5:3555538-3555624:3554939-3555624:+	0.15223805771521	0.151444310145943
AT5G11200;A3:Chr5:3567819-3568142:3567819-3568278:+	0.121816593124963	0.136791466138085
AT5G11250;RI:Chr5:3589707:3589994-3590081:3591194:-	0.163109797387632	0.206930547579384
AT5G11330;RI:Chr5:3617138:3617809-3617909:3618510:-	0.358533962587324	0.371368934467234
AT5G11330;RI:Chr5:3617138:3618119-3618206:3618510:-	0.566972093226153	0.522803894797166
AT5G11330;RI:Chr5:3617909:3618119-3618206:3618510:-	0.168199560611829	0.1669952506759
AT5G11350;RI:Chr5:3625163:3625247-3625338:3625645:+	0.123638187688008	0.132133267551535
AT5G11380;A3:Chr5:3632653-3632733:3632653-3632738:+	0.193395990627501	0.229859591863114
AT5G11380;RI:Chr5:3632375:3632581-3632698:3633022:+	0.347693845740922	0.633878752925751
AT5G11380;RI:Chr5:3632375:3632653-3632733:3633022:+	0.297452387091555	0.318409873451684
AT5G11410;A5:Chr5:3639168-3639252:3639168-3639496:-	0.282895814962504	0.323429804534536
AT5G11410;SE:Chr5:3639168-3639252:3639387-3639496:-	0.856248352588655	0.695601856124509
AT5G11430;RI:Chr5:3650623:3650743-3650909:3652404:+	0.76740573330576	0.851708795998029
AT5G11470;A3:Chr5:3663117-3663190:3663113-3663190:-	0.734850737665858	0.665394829655036
AT5G11470;A3:Chr5:3665924-3666027:3665905-3666027:-	0.82475947753594	0.865037760049389
AT5G11470;SE:Chr5:3666195-3666679:3667058-3667846:-	0.126173500927261	0.139238224566927
AT5G11470;SE:Chr5:3666195-3666679:3667062-3667846:-	0.758321194340152	0.880438089316304
AT5G11510;A3:Chr5:3680075-3680320:3680075-3680324:+	0.89653063043355	0.740695538132117
AT5G11510;A3:Chr5:3680075-3680320:3680075-3680393:+	0.2669849824642	0.333502898926198
AT5G11530;RI:Chr5:3699347:3700964-3701200:3701595:+	0.20084512495646	0.155790148452429
AT5G11580;A3:Chr5:3719267-3719533:3719267-3719543:+	0.408783449155639	0.306580704506032
AT5G11580;RI:Chr5:3719097:3719267-3719533:3719578:+	0.233541145343822	0.252357934357467
AT5G11580;RI:Chr5:3719097:3719267-3719543:3719578:+	0.174017235614864	0.129856322488072
AT5G11580;RI:Chr5:3719097:3719578-3719685:3719809:+	0.477100624937018	0.451884643558053
AT5G11600;RI:Chr5:3734336:3734591-3734830:3735265:-	0.278055993064164	0.171605812737661
AT5G11620;RI:Chr5:3738729:3738899-3739010:3739435:-	0.624682361656364	0.650021479025277
AT5G11630;A5:Chr5:3740942-3741504:3740877-3741504:+	0.657415552464702	0.644645968280743
AT5G11650;A3:Chr5:3745742-3745811:3745742-3745845:+	0.134115935647223	0.131378586939866
AT5G11720;A3:Chr5:3778967-3779039:3778967-3779047:+	0.118062469758675	0.218816646174109
AT5G11790;A3:Chr5:3800856-3800978:3800856-3800980:+	0.85508076313109	0.747029744412011
AT5G11790;A3:Chr5:3800856-3800978:3800856-3800989:+	0.203277437971166	0.153891062370751
AT5G11800;A3:Chr5:3804682-3804878:3804677-3804878:-	0.8861288515728	0.855529620508542
AT5G11800;RI:Chr5:3805024:3805120-3805192:3805294:-	0.721379792412085	0.785857428170941
AT5G11840;RI:Chr5:3813954:3814010-3814114:3814137:-	0.638635417898801	0.472996248664579
AT5G11840;RI:Chr5:3813954:3814010-3814122:3814137:-	0.796049658765701	0.896463053884533
AT5G11850;A5:Chr5:3818322-3818543:3818322-3818548:-	0.161189841509579	0.201886751510403
AT5G11850;RI:Chr5:3818065:3818129-3818282:3818322:-	0.618856563242746	0.489116492667881
AT5G11860;A3:Chr5:3823350-3823559:3823265-3823559:-	0.515830692160176	0.605529610558948
AT5G11860;A5:Chr5:3823665-3823983:3823665-3824070:-	0.536809891495818	0.667698646382559
AT5G11860;RI:Chr5:3823559:3823665-3823983:3824298:-	0.563279285967369	0.797047223695899
AT5G11860;RI:Chr5:3823559:3823665-3824070:3824298:-	0.599165233699791	0.887527953312113
AT5G11950;RI:Chr5:3854388:3854564-3855058:3855182:+	0.401777381594271	0.345644140575379
AT5G11950;RI:Chr5:3854388:3855182-3855533:3855630:+	0.136915088889891	0.231170436559075
AT5G11960;A5:Chr5:3860180-3860408:3860180-3860412:-	0.158401069273882	0.241642049929581
AT5G11980;RI:Chr5:3869584:3869722-3869832:3869886:-	0.106558550997935	0.112230211794634
AT5G12080;A5:Chr5:3901407-3901548:3901407-3901703:-	0.323860465959157	0.300003692346854
AT5G12080;RI:Chr5:3901333:3901407-3901548:3901790:-	0.363552799758754	0.328239295567349
AT5G12080;RI:Chr5:3901333:3901407-3901703:3901790:-	0.214828247857293	0.173153646680208
AT5G12130;A3:Chr5:3919946-3920090:3919946-3920095:+	0.12791935106093	0.119708056861078
AT5G12130;RI:Chr5:3919878:3919925-3920095:3920240:+	0.250505974962862	0.438656194653339
AT5G12150;RI:Chr5:3924107:3924561-3924653:3924769:-	0.638192112450887	0.803742482232601
AT5G12170;A5:Chr5:3934175-3934255:3934161-3934255:+	0.722307666241298	0.723425440297794
AT5G12170;RI:Chr5:3931266:3932085-3933438:3933583:+	0.144496797043123	0.141986083192769
AT5G12210;A3:Chr5:3947558-3947671:3947558-3947674:+	0.889236626550352	0.87476526568426
AT5G12240;A5:Chr5:3960408-3960522:3960408-3960733:-	0.547055007006046	0.243383373929956
AT5G12260;A5:Chr5:3967083-3967383:3967072-3967383:+	0.733312000733482	0.677474105538311
AT5G12260;RI:Chr5:3967641:3967885-3967971:3968960:+	0.836221629432352	0.728718325860437
AT5G12280;A5:Chr5:3972250-3972317:3972250-3972360:-	0.302575520576451	0.24471189833388
AT5G12280;RI:Chr5:3971715:3972250-3972360:3972796:-	0.69334324720656	0.856782204587282
AT5G12310;RI:Chr5:3981104:3981208-3981572:3982528:-	0.505521915598283	0.373120486529627
AT5G12310;RI:Chr5:3981104:3981702-3982028:3982528:-	0.414692048689197	0.2652302182405
AT5G12360;RI:Chr5:4002179:4002253-4002369:4002634:-	0.188041544159155	0.180742935187287
AT5G12840;A3:Chr5:4052331-4052685:4052328-4052685:-	0.437852102656726	0.438022443469623
AT5G12840;RI:Chr5:4050691:4050702-4050835:4051350:-	0.212570626068594	0.185686287700956
AT5G12840;RI:Chr5:4051532:4051696-4051945:4052079:-	0.590612300927116	0.760629503064355
AT5G12840;RI:Chr5:4051532:4051696-4052008:4052079:-	0.132136526284762	0.156678208589743
AT5G12840;RI:Chr5:4053278:4053354-4053442:4053669:-	0.583781054648943	0.550433953507809
AT5G13020;RI:Chr5:4130483:4130710-4130781:4130834:-	0.417599158178529	0.379551326720521
AT5G13050;RI:Chr5:4137211:4137281-4137553:4137594:-	0.797438261392311	0.771717339391453
AT5G13070;RI:Chr5:4147596:4147764-4148226:4148503:+	0.843445842713844	0.627222626378832
AT5G13181;A5:Chr5:4199005-4199387:4199005-4199421:-	0.680391508307508	0.425533360069079
AT5G13220;A5:Chr5:4220045-4220463:4219992-4220463:+	0.22801425780023	0.435017264855691
AT5G13220;RI:Chr5:4219467:4219629-4219935:4221077:+	0.109156730807067	0.278241070938717
AT5G13220;RI:Chr5:4219935:4220045-4220463:4221077:+	0.264136107452157	0.151495884463272
AT5G13250;A3:Chr5:4235762-4241433:4235762-4241436:+	0.142065450854462	0.300579399739901
AT5G13360;A5:Chr5:4283699-4283783:4283694-4283783:+	0.550067212576742	0.722259970476327
AT5G13360;RI:Chr5:4283356:4283694-4283783:4284094:+	0.151768871214964	0.301201384735604
AT5G13360;RI:Chr5:4283356:4283699-4283783:4284094:+	0.111910733477697	0.12963267057667
AT5G13360;RI:Chr5:4283783:4284094-4284347:4284443:+	0.605120033255967	0.247931706513683
AT5G13390;A3:Chr5:4294755-4294837:4294755-4294846:+	0.418556322170948	0.495852450240349
AT5G13480;A3:Chr5:4329634-4329949:4329630-4329949:-	0.194914938725069	0.186582844278735
AT5G13480;RI:Chr5:4331434:4331531-4331628:4331971:-	0.897571546727393	0.812419505366075
AT5G13530;A3:Chr5:4349403-4349759:4349403-4349762:+	0.759837743752494	0.75698985290846
AT5G13590;A3:Chr5:4376494-4376579:4376419-4376579:-	0.139164499721036	0.10023031452821
AT5G13590;RI:Chr5:4373197:4373617-4373751:4375787:-	0.633054987786031	0.689229612595082
AT5G13590;RI:Chr5:4373197:4373622-4373751:4375787:-	0.209429803119024	0.189090249941095
AT5G13590;RI:Chr5:4378630:4378725-4379056:4379401:-	0.627470076738177	0.549647101347571
AT5G13590;RI:Chr5:4378630:4378725-4379192:4379401:-	0.204470140358656	0.104058081863892
AT5G13650;A3:Chr5:4398028-4398235:4398028-4398238:+	0.750196076511624	0.744381309368644
AT5G13660;RI:Chr5:4405094:4406365-4406447:4406515:+	0.259714575514486	0.367374813816632
AT5G13690;RI:Chr5:4419122:4419372-4419442:4419679:+	0.14388957582775	0.194121016377402
AT5G13730;A3:Chr5:4429698-4429869:4429684-4429869:-	0.421194935974851	0.474774358163182
AT5G13760;A3:Chr5:4442579-4442759:4442579-4442853:+	0.868575510876775	0.885380763220516
AT5G13790;A3:Chr5:4450319-4450388:4450310-4450388:-	0.381054654799046	0.569725187095403
AT5G13790;RI:Chr5:4450045:4450144-4450249:4450310:-	0.479629257136969	0.470792406818996
AT5G13800;SE:Chr5:4454150-4454310:4454360-4454512:-	0.656300542932497	0.611209713646589
AT5G13830;RI:Chr5:4467700:4467762-4467840:4467938:+	0.303741628409806	0.365964776596933
AT5G13840;RI:Chr5:4470215:4470812-4471440:4471466:-	0.1410973613541	0.12987486753535
AT5G13870;RI:Chr5:4476031:4476566-4476998:4477090:-	0.168718389971565	0.159517944055996
AT5G13950;RI:Chr5:4500349:4500431-4500606:4500735:-	0.246513755229755	0.299652969515336
AT5G13980;RI:Chr5:4513842:4513889-4513926:4514025:+	0.857584994182302	0.829522491626056
AT5G13980;RI:Chr5:4514092:4514415-4514644:4514666:+	0.19130346778027	0.284904668215937
AT5G14000;RI:Chr5:4518529:4518785-4518855:4519426:+	0.190914449396606	0.209794831238921
AT5G14030;RI:Chr5:4528134:4528278-4529428:4529614:+	0.182334903755712	0.253964141179438
AT5G14060;A3:Chr5:4535724-4536067:4535724-4536073:+	0.350567224011457	0.357981392383317
AT5G14080;RI:Chr5:4543068:4543515-4543603:4545416:-	0.301690955197906	0.193083286476348
AT5G14170;RI:Chr5:4568913:4570456-4570874:4570994:-	0.800375696305245	0.852987109848938
AT5G14210;RI:Chr5:4579144:4579355-4579449:4579692:-	0.410902673216258	0.377452882310709
AT5G14220;RI:Chr5:4582640:4583240-4583496:4583627:-	0.812515182643522	0.82837931964317
AT5G14220;RI:Chr5:4584821:4584994-4585122:4585254:-	0.187484817356478	0.17162068035683
AT5G14260;A3:Chr5:4603877-4603953:4603877-4604248:+	0.815143034451904	0.862520569796448
AT5G14260;A5:Chr5:4604127-4604248:4604042-4604248:+	0.128348283812927	0.14540637657704
AT5G14260;RI:Chr5:4603953:4604127-4604248:4604482:+	0.292426076663132	0.248304161203474
AT5G14260;SE:Chr5:4603877-4603953:4604028-4604248:+	0.327993581805205	0.434319209628076
AT5G14270;RI:Chr5:4604608:4604896-4605112:4606282:+	0.850640805694677	0.817471811093584
AT5G14420;A5:Chr5:4650627-4650732:4650627-4650738:-	0.767153913693864	0.81432330035782
AT5G14420;RI:Chr5:4649686:4649940-4650021:4650109:-	0.553793758769515	0.427158907059467
AT5G14430;A3:Chr5:4653899-4654198:4653899-4654227:+	0.146788567053859	0.130535254819013
AT5G14440;A3:Chr5:4656176-4656498:4656173-4656498:-	0.538902326232466	0.586587602957965
AT5G14550;RI:Chr5:4691006:4691359-4691464:4691592:-	0.126268164811579	0.164840398585304
AT5G14610;A3:Chr5:4714506-4714590:4714506-4714593:+	0.260151068180521	0.251318717459849
AT5G14610;RI:Chr5:4710563:4710728-4711262:4711570:+	0.292245324328073	0.296553723447538
AT5G14610;RI:Chr5:4712123:4712191-4712622:4712725:+	0.353317861728738	0.266682785207457
AT5G14610;SE:Chr5:4712191-4712622:4712725-4712949:+	0.10102185308513	0.104275281093548
AT5G14720;RI:Chr5:4748962:4749004-4749069:4749194:-	0.119888934640074	0.14049826134191
AT5G14740;A5:Chr5:4759521-4760525:4759218-4760525:+	0.16727584989313	0.13036201746628
AT5G14740;A5:Chr5:4760053-4760525:4759218-4760525:+	0.693775513418531	0.759093394663403
AT5G14740;A5:Chr5:4760448-4760525:4759218-4760525:+	0.640568139514079	0.700818687422214
AT5G14740;A5:Chr5:4760448-4760525:4760053-4760525:+	0.440286570015178	0.426409378456676
AT5G14750;RI:Chr5:4764200:4764329-4764594:4764834:-	0.23544216162528	0.226170773819111
AT5G14770;A3:Chr5:4772589-4772713:4772586-4772713:-	0.513606849551562	0.505150975704864
AT5G14770;A5:Chr5:4772796-4772876:4772796-4772879:-	0.486393150448438	0.494849024295136
AT5G14850;A3:Chr5:4803022-4803131:4803008-4803131:-	0.130366450591983	0.217232922027174
AT5G14850;RI:Chr5:4803508:4803794-4804102:4804206:-	0.326454320271055	0.528562560227742
AT5G14850;RI:Chr5:4804384:4804618-4804745:4805036:-	0.347592043862715	0.496624217806565
AT5G14910;RI:Chr5:4824343:4824396-4824693:4824719:+	0.426056923075007	0.611955297712093
AT5G14930;RI:Chr5:4828499:4828773-4828926:4829292:+	0.121869639683476	0.185533528097363
AT5G14930;RI:Chr5:4828926:4829292-4829543:4830983:+	0.147686843885451	0.297959695682103
AT5G15020;A3:Chr5:4865576-4865717:4865571-4865717:-	0.532703160710634	0.58677464336841
AT5G15070;A5:Chr5:4876984-4877139:4876966-4877139:+	0.73575301556241	0.444380849571157
AT5G15070;RI:Chr5:4876515:4876634-4876828:4876966:+	0.844715935850085	0.329277330209653
AT5G15090;RI:Chr5:4888964:4889170-4889523:4889941:-	0.627636020924058	0.821638541080297
AT5G15190;RI:Chr5:4932708:4933034-4933118:4933620:-	0.60990336296869	0.546401385732674
AT5G15260_and_AT5G15254;RI:Chr5:4952881:4953227-4953621:4954402:-	0.391183616429726	0.674542143883465
AT5G15270;RI:Chr5:4960899:4960974-4961135:4962116:+	0.290985685809171	0.273656189683343
AT5G15310;RI:Chr5:4975100:4975229-4975312:4975661:+	0.180655861157266	0.178239910674712
AT5G15310;RI:Chr5:4975312:4975661-4975739:4976470:+	0.128855677163521	0.199918408512334
AT5G15330;RI:Chr5:4980374:4980930-4981346:4981502:+	0.209554031082324	0.143284665498435
AT5G15390;A5:Chr5:4996026-4996528:4996013-4996528:+	0.131969629849462	0.159876260791618
AT5G15400;A3:Chr5:4999684-4999795:4999681-4999795:-	0.676757844452859	0.615991331886161
AT5G15440;SE:Chr5:5012191-5012303:5012390-5013113:+	0.732331256869472	0.383800784776235
AT5G15460;RI:Chr5:5019973:5020233-5020570:5020926:-	0.271187377205004	0.229699438807328
AT5G15510;A5:Chr5:5036281-5036479:5036270-5036479:+	0.253561301878783	0.293449031608761
AT5G15510;RI:Chr5:5036176:5036281-5036479:5036824:+	0.1636589839601	0.181382954942345
AT5G15540;RI:Chr5:5055962:5056209-5056537:5056646:-	0.111836140528977	0.141496584074866
AT5G15540;RI:Chr5:5055962:5056209-5056551:5056646:-	0.594568073455977	0.602242372641612
AT5G15790;RI:Chr5:5148433:5149014-5149600:5149919:+	0.167957617076478	0.227867191209295
AT5G15790;RI:Chr5:5150542:5150651-5150938:5151433:+	0.180492828364222	0.131282865360337
AT5G15940;A3:Chr5:5202691-5202782:5202691-5202795:+	0.604128486616966	0.712494737814833
AT5G16120;A3:Chr5:5265800-5266001:5265800-5266010:+	0.784839640752702	0.78099358682178
AT5G16120;RI:Chr5:5265451:5265572-5266001:5266188:+	0.326916975021527	0.256572941450858
AT5G16120;RI:Chr5:5265451:5265800-5266001:5266188:+	0.83948318445743	0.701761876510356
AT5G16140;A3:Chr5:5271083-5271162:5271078-5271162:-	0.202343546478888	0.235851912645841
AT5G16150;A3:Chr5:5272653-5272895:5272653-5272899:+	0.621577079192561	0.661845544449535
AT5G16150;RI:Chr5:5272476:5272653-5272895:5273159:+	0.24581383747153	0.217830934501547
AT5G16150;RI:Chr5:5272476:5272653-5272899:5273159:+	0.348686642021206	0.352784430695237
AT5G16180;RI:Chr5:5279884:5280696-5280777:5281110:+	0.169919552961957	0.209483418197663
AT5G16190;RI:Chr5:5283441:5283810-5283884:5284075:-	0.114396692666214	0.110626307762408
AT5G16190;RI:Chr5:5284624:5284737-5284948:5285084:-	0.110885244721735	0.141130764889716
AT5G16200;RI:Chr5:5289401:5290233-5290345:5290506:-	0.28395684918882	0.428194365462462
AT5G16230;A5:Chr5:5305298-5305375:5305293-5305375:+	0.821010661135479	0.686269498644973
AT5G16280;A3:Chr5:5326524-5326621:5326521-5326621:-	0.333406778094663	0.30407027026474
AT5G16280;A5:Chr5:5326731-5327195:5326731-5327203:-	0.187636263601645	0.165052607926257
AT5G16280;A5:Chr5:5328536-5328700:5328536-5329042:-	0.555185999502142	0.876694582189056
AT5G16280;RI:Chr5:5328700:5328823-5329042:5329192:-	0.621627458677294	0.342315682182666
AT5G16310;A3:Chr5:5343688-5344123:5343682-5344123:-	0.684887246598711	0.707869281045752
AT5G16420;A3:Chr5:5369691-5369778:5369691-5369786:+	0.511844674933924	0.40611692847951
AT5G16420;A3:Chr5:5369691-5369778:5369691-5369799:+	0.353701228377968	0.432215003066544
AT5G16420;A3:Chr5:5369691-5369786:5369691-5369799:+	0.34294517044697	0.526779765704089
AT5G16450;A3:Chr5:5374098-5374334:5374098-5374344:+	0.444119307521608	0.359186003127726
AT5G16480;A3:Chr5:5382259-5382470:5382207-5382470:-	0.134610820666679	0.155423424269214
AT5G16480;RI:Chr5:5382114:5382259-5382470:5383027:-	0.203407078420132	0.212844754032972
AT5G16480;SE:Chr5:5381744-5381829:5381886-5382114:-	0.74380179676129	0.741907636884314
AT5G16490;RI:Chr5:5384250:5384682-5384859:5384987:-	0.190084103602394	0.165958862147593
AT5G16505;RI:Chr5:5390006:5390172-5390435:5392383:+	0.230485914261553	0.238475354668643
AT5G16520;A3:Chr5:5395515-5395608:5395480-5395608:-	0.75228013473278	0.778907046062289
AT5G16520;A5:Chr5:5395261-5395342:5395261-5395353:-	0.86509012101914	0.886054914038477
AT5G16520;RI:Chr5:5396060:5396760-5396829:5396920:-	0.13490987898086	0.113945085961523
AT5G16540;RI:Chr5:5403069:5403494-5403593:5403753:+	0.217756497591145	0.269403712940698
AT5G16540;RI:Chr5:5404226:5404693-5404777:5405259:+	0.142156989149707	0.117308900343286
AT5G16600;RI:Chr5:5438075:5438423-5439001:5439130:+	0.144665745946559	0.174504933849209
AT5G16600;RI:Chr5:5439001:5439130-5439494:5440445:+	0.129020900827831	0.199806733172888
AT5G16610;RI:Chr5:5445439:5445592-5445664:5445755:-	0.128433626250102	0.195991679263415
AT5G16630;RI:Chr5:5458198:5458392-5458488:5458640:+	0.124185598951387	0.103264395868421
AT5G16780;RI:Chr5:5517490:5517516-5517612:5517861:-	0.644085301131898	0.880140029493113
AT5G16800;RI:Chr5:5524273:5524701-5524811:5525039:-	0.352595867177433	0.412151725252428
AT5G16800;RI:Chr5:5524273:5524735-5524836:5525039:-	0.549486896724204	0.595745964592928
AT5G16810;A3:Chr5:5529116-5529196:5529105-5529196:-	0.257762662208908	0.255500086084277
AT5G16820;A3:Chr5:5532499-5532581:5532499-5532589:+	0.631288686247391	0.65785561522581
AT5G16820;RI:Chr5:5531310:5532499-5532581:5532889:+	0.194880198438605	0.241840647138349
AT5G16820;RI:Chr5:5531310:5532499-5532589:5532889:+	0.293000257916101	0.380161708397488
AT5G16880;A3:Chr5:5549111-5549614:5549111-5549638:+	0.14654975078075	0.116643392954358
AT5G16880;RI:Chr5:5548914:5549111-5549614:5550176:+	0.439483884774183	0.579665760500187
AT5G16880;RI:Chr5:5548914:5549111-5549638:5550176:+	0.118660207878968	0.154046985736473
AT5G16890;A3:Chr5:5552516-5552859:5552516-5552863:+	0.846253274104329	0.711950612065281
AT5G16890;A5:Chr5:5552516-5552859:5552514-5552859:+	0.424811498109927	0.409041298384197
AT5G16890;RI:Chr5:5552341:5552514-5552859:5553016:+	0.199182005939956	0.107639134059238
AT5G16890;RI:Chr5:5552341:5552516-5552859:5553016:+	0.251926772934629	0.14840622868079
AT5G16890;RI:Chr5:5552341:5552516-5552863:5553016:+	0.649570008965317	0.301054865078156
AT5G16940;RI:Chr5:5571550:5572223-5572323:5572405:-	0.335912628701958	0.28005430301676
AT5G16980;RI:Chr5:5580293:5580469-5580778:5581311:-	0.285641672075533	0.487503767358918
AT5G17010;A3:Chr5:5587757-5587844:5587752-5587844:-	0.105943184272449	0.148563686228303
AT5G17010;RI:Chr5:5587334:5587752-5587844:5587982:-	0.188314729413478	0.230458546165126
AT5G17010;RI:Chr5:5587334:5587757-5587844:5587982:-	0.661921390151931	0.631855953620846
AT5G17060;RI:Chr5:5612451:5612648-5612754:5613074:+	0.164396112295905	0.133888645028093
AT5G17230;RI:Chr5:5661643:5662239-5662456:5662997:-	0.513457555620901	0.734934128170202
AT5G17230;RI:Chr5:5661643:5662239-5662773:5662997:-	0.159139600803118	0.119254707017175
AT5G17240;A5:Chr5:5667499-5667590:5667446-5667590:+	0.257639014166193	0.191188907461
AT5G17240;RI:Chr5:5666823:5666996-5667076:5667226:+	0.257210010668708	0.367849784675409
AT5G17240;RI:Chr5:5667076:5667226-5667315:5667446:+	0.217597398941561	0.182537707111055
AT5G17250;A5:Chr5:5671332-5671434:5671332-5671441:-	0.667350382538139	0.626254950492572
AT5G17270;RI:Chr5:5680523:5680661-5681073:5681404:+	0.118894217093381	0.139173115922997
AT5G17300;A5:Chr5:5691388-5691551:5691388-5691699:-	0.384849414531881	0.575831019310539
AT5G17310;A5:Chr5:5699612-5699709:5699612-5699738:-	0.109897549675356	0.626979370750259
AT5G17370;RI:Chr5:5721801:5721877-5721974:5722084:-	0.177506152395409	0.177067418593498
AT5G17440;A3:Chr5:5752058-5752434:5752058-5752438:+	0.853605274529434	0.841436677003437
AT5G17440;A3:Chr5:5752492-5752624:5752492-5752627:+	0.58850270544454	0.68796384695301
AT5G17440;A3:Chr5:5752492-5752624:5752492-5752796:+	0.109082700221926	0.104058854180387
AT5G17440;RI:Chr5:5751695:5751756-5751858:5752058:+	0.718757799915457	0.506827578679747
AT5G17440;RI:Chr5:5751858:5751913-5751996:5752058:+	0.185531488171574	0.496751077854496
AT5G17440;RI:Chr5:5752624:5752673-5752796:5752877:+	0.592934839543248	0.539895246946014
AT5G17450;A3:Chr5:5755463-5755806:5755463-5755810:+	0.765129488730447	0.859009614186958
AT5G17450;RI:Chr5:5755810:5755881-5756448:5757003:+	0.460645458972175	0.28668697412416
AT5G17460;A3:Chr5:5757464-5757542:5757450-5757542:-	0.319819736274111	0.534754037322902
AT5G17460;RI:Chr5:5758821:5758901-5759428:5759817:-	0.457293011107559	0.563976972583794
AT5G17510;RI:Chr5:5769973:5771148-5771865:5772395:-	0.150561605293	0.211388309160722
AT5G17520;RI:Chr5:5774693:5774856-5774968:5775417:-	0.743881067950287	0.380339046575658
AT5G17530;A5:Chr5:5781884-5781979:5781880-5781979:+	0.362451234298072	0.343276099018643
AT5G17530;RI:Chr5:5777469:5777722-5777839:5777898:+	0.507242558661789	0.368897601508014
AT5G17530;SE:Chr5:5777722-5778076:5778291-5778456:+	0.739993816264997	0.714692590123891
AT5G17560;A3:Chr5:5789200-5789376:5789200-5789382:+	0.520195901910748	0.44322535874495
AT5G17560;RI:Chr5:5789133:5789200-5789376:5789419:+	0.656234966200299	0.852028384766971
AT5G17560;RI:Chr5:5789133:5789200-5789382:5789419:+	0.52384050464194	0.369497737912143
AT5G17560;RI:Chr5:5789376:5789419-5789530:5789964:+	0.468447718767255	0.872148940096289
AT5G17570;A3:Chr5:5793070-5793155:5793070-5793159:+	0.521817877693028	0.664548269712489
AT5G17620;A3:Chr5:5807146-5807387:5807113-5807387:-	0.323439200008093	0.337632354054532
AT5G17660;A5:Chr5:5819733-5820103:5819733-5820110:-	0.104205505531878	0.16718347459145
AT5G17660;RI:Chr5:5819304:5819388-5819482:5819531:-	0.225649618705353	0.174201774504281
AT5G17660;RI:Chr5:5819654:5819733-5820103:5820185:-	0.110668680236858	0.135183445241424
AT5G17670;A5:Chr5:5821965-5822058:5821952-5822058:+	0.848766508910395	0.825120078632279
AT5G17670;A5:Chr5:5821969-5822058:5821952-5822058:+	0.637841515618925	0.638369231794536
AT5G17670;A5:Chr5:5821969-5822058:5821965-5822058:+	0.238857898502995	0.272269933359923
AT5G17670;RI:Chr5:5820969:5821198-5821424:5821596:+	0.190794095416795	0.197235603951688
AT5G17710;A5:Chr5:5840825-5841299:5840825-5841394:-	0.201590871679589	0.335747386453483
AT5G17780;A3:Chr5:5868453-5868559:5868447-5868559:-	0.613014325194432	0.49323932764098
AT5G17850;RI:Chr5:5898852:5899018-5899239:5901157:+	0.142671546704014	0.333878220901427
AT5G17890;A5:Chr5:5918902-5918993:5918897-5918993:+	0.808244581274568	0.67020665619317
AT5G18065;A5:Chr5:5978764-5979252:5978752-5979252:+	0.816451230321596	0.683319111353125
AT5G18065;RI:Chr5:5979541:5980025-5980116:5980599:+	0.50631843187261	0.153066137188431
AT5G18100;RI:Chr5:5987187:5987314-5987410:5987511:+	0.1972195068046	0.20360972015079
AT5G18100;RI:Chr5:5987187:5987511-5987871:5987966:+	0.15016458905951	0.171130103506849
AT5G18120;RI:Chr5:5990909:5991546-5992350:5992527:+	0.456442696937988	0.530076183749149
AT5G18130;RI:Chr5:5995323:5996359-5997049:5997498:+	0.107780379777028	0.107852428986419
AT5G18190;RI:Chr5:6013362:6013783-6014399:6014864:-	0.122182567294769	0.134148016848461
AT5G18190;RI:Chr5:6013362:6013862-6014399:6014864:-	0.750390956342045	0.866536707798116
AT5G18230;RI:Chr5:6023409:6023570-6023896:6024669:-	0.411049552017339	0.343392553844372
AT5G18230;SE:Chr5:6026509-6026595:6026600-6026939:-	0.304290929289299	0.257066300193346
AT5G18240;A3:Chr5:6029321-6029623:6029309-6029623:-	0.461811354217614	0.395949019284413
AT5G18240;A3:Chr5:6029327-6029623:6029309-6029623:-	0.616447698467357	0.578594537982035
AT5G18240;A3:Chr5:6029327-6029623:6029321-6029623:-	0.651933758758977	0.676860182478999
AT5G18240;A3:Chr5:6030581-6030664:6030577-6030664:-	0.302803014727663	0.338235801096155
AT5G18240;RI:Chr5:6028147:6029309-6029623:6029692:-	0.391631207773996	0.316735586459772
AT5G18240;RI:Chr5:6028147:6029321-6029623:6029692:-	0.425019224209012	0.414245620321814
AT5G18240;RI:Chr5:6028147:6029327-6029623:6029692:-	0.282974958966298	0.25240600975419
AT5G18240;RI:Chr5:6030366:6030581-6030664:6030802:-	0.254489994077455	0.140255647047331
AT5G18245;A3:Chr5:6029684-6030119:6029684-6030161:+	0.801823529546302	0.858026742529794
AT5G18245;A3:Chr5:6030228-6030382:6030228-6030415:+	0.801823529546302	0.858026742529794
AT5G18245;A3:Chr5:6030881-6031139:6030881-6031180:+	0.628798860988869	0.624641307134105
AT5G18245;RI:Chr5:6028285:6028402-6028517:6029282:+	0.5717103423196	0.645816162882281
AT5G18245;RI:Chr5:6028285:6028582-6028829:6029282:+	0.575957607425108	0.565699193569568
AT5G18245;SE:Chr5:6030881-6031139:6031209-6032778:+	0.713012678292308	0.825084081885774
AT5G18245;SE:Chr5:6030881-6031180:6031209-6032778:+	0.594594968157928	0.739213441493305
AT5G18255;RI:Chr5:6035611:6035726-6036230:6036292:+	0.711140688671278	0.592105150938822
AT5G18255;RI:Chr5:6035611:6036292-6036399:6037633:+	0.560827682897464	0.700689246558848
AT5G18260;RI:Chr5:6036202:6036993-6037101:6037510:-	0.139766079327308	0.272925586829848
AT5G18260;RI:Chr5:6037101:6037510-6037616:6037720:-	0.358053806508954	0.440943483654301
AT5G18270;RI:Chr5:6042022:6042302-6042542:6043014:-	0.106014275239625	0.168761084293049
AT5G18310;RI:Chr5:6061298:6061767-6062150:6062261:+	0.372556592899258	0.295627252518832
AT5G18310;RI:Chr5:6061298:6062261-6062346:6062404:+	0.548291501987647	0.615503773995718
AT5G18310;RI:Chr5:6062150:6062261-6062346:6062404:+	0.870482049391069	0.787201746528654
AT5G18400;RI:Chr5:6094874:6094919-6094991:6095080:-	0.846369664544726	0.860771737231639
AT5G18400;SE:Chr5:6094572-6094874:6094919-6094991:-	0.689592694081495	0.704130763362634
AT5G18420;A3:Chr5:6105989-6106200:6105986-6106200:-	0.390063756671989	0.487324723466636
AT5G18440;RI:Chr5:6112738:6112926-6113023:6113169:+	0.780801215621599	0.711257942094777
AT5G18460;A3:Chr5:6124823-6124954:6124823-6124958:+	0.414932916275972	0.433748208579575
AT5G18460;RI:Chr5:6124954:6125011-6125728:6125874:+	0.108140937212513	0.139367238623734
AT5G18500;A5:Chr5:6139053-6139240:6138917-6139240:+	0.548427447495776	0.332418039915181
AT5G18500;A5:Chr5:6139093-6139240:6138917-6139240:+	0.671359026594357	0.583766534918009
AT5G18500;A5:Chr5:6139093-6139240:6139053-6139240:+	0.627152261219241	0.737985368927055
AT5G18500;A5:Chr5:6139138-6139240:6138917-6139240:+	0.819262212507708	0.786088317601859
AT5G18500;A5:Chr5:6139138-6139240:6139053-6139240:+	0.788688477617204	0.880668375066921
AT5G18500;A5:Chr5:6139138-6139240:6139093-6139240:+	0.689336398546164	0.723772257456637
AT5G18500;RI:Chr5:6138242:6138464-6138552:6138670:+	0.653622100086357	0.569251453224191
AT5G18540;A3:Chr5:6155673-6155815:6155673-6155821:+	0.686321750410974	0.661625810652671
AT5G18540;RI:Chr5:6154128:6154282-6155398:6155673:+	0.253593168601014	0.291625786213632
AT5G18540;RI:Chr5:6155560:6155673-6155821:6156309:+	0.121374790470171	0.143285936998354
AT5G18620;A5:Chr5:6196207-6196327:6196207-6196336:-	0.365165770892583	0.40089318813768
AT5G18630;A5:Chr5:6203037-6203416:6203034-6203416:+	0.497376998747856	0.573944804297567
AT5G18630;RI:Chr5:6202962:6203034-6203416:6203495:+	0.201509490824041	0.231145249293656
AT5G18630;RI:Chr5:6202962:6203037-6203416:6203495:+	0.169014528623086	0.155495130494054
AT5G18630;RI:Chr5:6203873:6203930-6204028:6204095:+	0.721346730746737	0.645732488249071
AT5G18630;RI:Chr5:6204331:6204481-6204582:6204776:+	0.470384194718842	0.758647185448915
AT5G18640;RI:Chr5:6212773:6213067-6213280:6213352:+	0.525384862797013	0.564508407343358
AT5G18680;RI:Chr5:6229066:6229228-6229467:6229596:-	0.776203487590688	0.823369433922864
AT5G18680;RI:Chr5:6229066:6229242-6229467:6229596:-	0.173420400690864	0.164705858502061
AT5G18760;A3:Chr5:6258994-6259157:6258978-6259157:-	0.418807647101791	0.261759203903342
AT5G18760;RI:Chr5:6258925:6258978-6259157:6259229:-	0.876169617636635	0.879487728400348
AT5G18780;RI:Chr5:6264245:6264368-6264592:6265506:+	0.175354465214924	0.116672080303132
AT5G18780;RI:Chr5:6265587:6265730-6265813:6266174:+	0.67548038266769	0.357911638764171
AT5G18820;A5:Chr5:6272091-6272196:6272075-6272196:+	0.168972723439438	0.34421006756747
AT5G18830;RI:Chr5:6275878:6276666-6277050:6277235:+	0.59055448795449	0.828369486829355
AT5G18850;RI:Chr5:6286732:6287055-6287133:6287629:+	0.157758922847152	0.139449016075069
AT5G18860;RI:Chr5:6290199:6290879-6290977:6291208:+	0.784316125439939	0.756811354023144
AT5G19000;SE:Chr5:6343475-6343644:6343725-6344089:+	0.131843386594778	0.136388957483621
AT5G19030;A3:Chr5:6357598-6357771:6357584-6357771:-	0.850738965908143	0.895509443677938
AT5G19030;RI:Chr5:6357374:6357584-6357771:6357877:-	0.137143868341886	0.229299880953435
AT5G19090;RI:Chr5:6387341:6387735-6387823:6387939:+	0.530699925069651	0.710690050226941
AT5G19130;A3:Chr5:6418251-6418392:6418246-6418392:-	0.321118632400184	0.305221919738998
AT5G19160;RI:Chr5:6431831:6431989-6432069:6433004:+	0.125644411792544	0.29050302005617
AT5G19210;A3:Chr5:6461898-6461992:6461898-6461996:+	0.852777298102726	0.8131518322464
AT5G19210;RI:Chr5:6461805:6461898-6461996:6462105:+	0.200134238909346	0.410794067268088
AT5G19210;RI:Chr5:6461805:6461898-6461996:6462293:+	0.503384908754118	0.326114607920273
AT5G19210;RI:Chr5:6461805:6462105-6462180:6462293:+	0.663289733567792	0.318265183126935
AT5G19210;RI:Chr5:6461996:6462105-6462180:6462293:+	0.327171418660539	0.402122684762924
AT5G19221;RI:Chr5:6464725:6464796-6465277:6465332:+	0.11419845347742	0.163450754577563
AT5G19280;A3:Chr5:6492013-6492085:6492013-6492088:+	0.556533715648056	0.169054498158242
AT5G19330;A3:Chr5:6512366-6512449:6512363-6512449:-	0.255033650333036	0.188682553307848
AT5G19380;RI:Chr5:6528115:6528214-6528365:6528480:-	0.100640348241245	0.227281056919446
AT5G19430;RI:Chr5:6553703:6554214-6554508:6554638:+	0.537423269814891	0.728722595047708
AT5G19430;RI:Chr5:6554508:6554638-6554933:6555037:+	0.149569854472904	0.170715412830767
AT5G19460;RI:Chr5:6564214:6564339-6564413:6564573:+	0.771358117095326	0.834622092686375
AT5G19480;RI:Chr5:6571501:6571698-6571804:6571855:+	0.462281221843679	0.452667411601798
AT5G19500;A3:Chr5:6580472-6580558:6580472-6580562:+	0.827320444428528	0.735948134947173
AT5G19620;A3:Chr5:6624030-6624124:6624030-6624128:+	0.805315880314667	0.745402316438802
AT5G19620;RI:Chr5:6623125:6624030-6624124:6624674:+	0.292079466805715	0.333972275642687
AT5G19620;RI:Chr5:6623125:6624030-6624128:6624674:+	0.233684259674173	0.25452751821518
AT5G19620;RI:Chr5:6624128:6624217-6624584:6624674:+	0.77886829035601	0.646869242877151
AT5G19620;RI:Chr5:6624128:6624217-6624592:6624674:+	0.539148621653589	0.36053471369693
AT5G19660;A3:Chr5:6644134-6644239:6644129-6644239:-	0.81285514851729	0.635998853403372
AT5G19660;A3:Chr5:6645047-6645318:6645037-6645318:-	0.212504907336698	0.364001146596628
AT5G19670;A3:Chr5:6647927-6648241:6647927-6648254:+	0.183624942947995	0.227990958111544
AT5G19740;A5:Chr5:6675373-6675465:6675363-6675465:+	0.864879051723445	0.71748806134955
AT5G19830;A3:Chr5:6704887-6704991:6704887-6705001:+	0.816529409609779	0.85836281003569
AT5G19830;RI:Chr5:6703082:6703464-6703600:6703684:+	0.69643154897796	0.525935784854971
AT5G19830;RI:Chr5:6703082:6703493-6703600:6703684:+	0.109194947328504	0.119576999906548
AT5G19830;RI:Chr5:6704811:6704887-6704991:6705249:+	0.107529365646044	0.124549216315861
AT5G19830;RI:Chr5:6704811:6704887-6705001:6705249:+	0.434077131841215	0.686492078232393
AT5G19900;A5:Chr5:6727652-6727977:6727652-6728277:-	0.525773206570754	0.614696547238681
AT5G19900;RI:Chr5:6727977:6728095-6728277:6730608:-	0.8555404241351	0.887220280472322
AT5G19900;SE:Chr5:6727652-6727977:6728095-6728277:-	0.157685708316668	0.211238693783302
AT5G19930;RI:Chr5:6737512:6737553-6737692:6738003:-	0.125686946903513	0.159903838553435
AT5G19930;RI:Chr5:6738914:6739027-6739135:6739573:-	0.125686946903513	0.159903838553435
AT5G19960;RI:Chr5:6745615:6745683-6745755:6745824:+	0.895412356009952	0.87248114633608
AT5G20030;RI:Chr5:6765653:6766041-6766532:6766702:-	0.147925171853425	0.188348328667242
AT5G20060;A5:Chr5:6776441-6776735:6776343-6776735:+	0.181394096154726	0.431048399024666
AT5G20060;RI:Chr5:6776073:6776228-6776735:6776830:+	0.426971566235113	0.468093018580187
AT5G20090;A3:Chr5:6788005-6788523:6788002-6788523:-	0.794775785869386	0.823508190347711
AT5G20110;A3:Chr5:6792037-6792783:6791700-6792783:-	0.156912232917251	0.173933558785159
AT5G20120;RI:Chr5:6795314:6795553-6795700:6796148:+	0.149957810492434	0.110707834538412
AT5G20165;A5:Chr5:6805870-6806217:6805870-6806532:-	0.647052728647954	0.654839588202155
AT5G20165;RI:Chr5:6805464:6805870-6806217:6806638:-	0.569414345868208	0.542195357328443
AT5G20165;RI:Chr5:6805464:6805870-6806532:6806638:-	0.707975382283577	0.692016770230472
AT5G20180;A3:Chr5:6810996-6811095:6810996-6811099:+	0.381756043911281	0.39700454417856
AT5G20220;A3:Chr5:6822098-6822180:6822098-6822187:+	0.209221991585347	0.20476602815045
AT5G20220;RI:Chr5:6821894:6822098-6822180:6822351:+	0.854003234292478	0.785368597686499
AT5G20220;RI:Chr5:6821894:6822098-6822187:6822351:+	0.607479360495503	0.485120054007644
AT5G20250;A3:Chr5:6833895-6833989:6833895-6834005:+	0.781075435787606	0.681760981719056
AT5G20250;RI:Chr5:6833659:6833895-6834005:6834047:+	0.192739768740215	0.225134156652009
AT5G20250;RI:Chr5:6833659:6833895-6834005:6835720:+	0.378771795985637	0.33784116790374
AT5G20250;RI:Chr5:6833659:6834047-6834147:6835720:+	0.550618044285164	0.523389083252631
AT5G20250;RI:Chr5:6834005:6834047-6834147:6835720:+	0.324235967431698	0.384748990089145
AT5G20300;RI:Chr5:6856218:6856340-6856439:6856981:-	0.706252385875728	0.869382652052351
AT5G20300;RI:Chr5:6856439:6856518-6856847:6856981:-	0.452395630580396	0.129782225989948
AT5G20360;RI:Chr5:6881332:6881749-6882054:6882281:-	0.161399306576154	0.180354554936389
AT5G20380;RI:Chr5:6888844:6888944-6889056:6889092:-	0.438330651283967	0.372606725517913
AT5G20380;RI:Chr5:6889426:6889541-6889878:6890402:-	0.598863568018375	0.220330156569095
AT5G20450;A3:Chr5:6912683-6912770:6912654-6912770:-	0.519080425600914	0.614412683873149
AT5G20450;RI:Chr5:6910549:6910818-6910895:6911087:-	0.130565118689273	0.113217477933953
AT5G20450;RI:Chr5:6910549:6910818-6910989:6911087:-	0.725789604374605	0.394337327584717
AT5G20450;RI:Chr5:6912487:6912683-6912770:6913317:-	0.880543960746338	0.481840142548349
AT5G20450;RI:Chr5:6912770:6912811-6913127:6913317:-	0.547749805035866	0.883751627949318
AT5G20450;SE:Chr5:6911896-6912004:6912135-6912228:-	0.884720154139872	0.756840223269765
AT5G20510;A5:Chr5:6941945-6942355:6941945-6942486:-	0.133878981612668	0.299478356934085
AT5G20580;RI:Chr5:6962001:6962105-6962219:6962306:-	0.533116009942545	0.415864115661891
AT5G20680;RI:Chr5:6997990:6998350-6998852:6998998:+	0.259732304018996	0.158975720870013
AT5G20680;RI:Chr5:6997990:6998350-6998900:6998998:+	0.476383112953688	0.854951598195576
AT5G20680;SE:Chr5:6998350-6998852:6998998-6999220:+	0.306494749579298	0.242170239197289
AT5G20720;A5:Chr5:7014894-7015010:7014849-7015010:+	0.24461094283935	0.243421994032297
AT5G20720;A5:Chr5:7014916-7015010:7014894-7015010:+	0.158817678131031	0.138693348138023
AT5G20950;A3:Chr5:7110819-7111196:7110797-7111196:-	0.202248139294836	0.141372283879677
AT5G20980;RI:Chr5:7122800:7123277-7124385:7124762:-	0.365059419237111	0.558575552937713
AT5G20990;RI:Chr5:7130956:7131041-7131157:7131347:-	0.887095801628818	0.837057593137019
AT5G20990;RI:Chr5:7130956:7131060-7131157:7131347:-	0.163891010362752	0.174417414510491
AT5G20990;RI:Chr5:7130956:7131060-7131157:7131358:-	0.394525311991276	0.582880534408083
AT5G20990;RI:Chr5:7132057:7132158-7132245:7132796:-	0.391986201796624	0.606610700820829
AT5G21040;A3:Chr5:7146784-7147018:7146760-7147018:-	0.70949415882246	0.778685465877338
AT5G21040;A3:Chr5:7146789-7147018:7146760-7147018:-	0.516481261613204	0.687500315335621
AT5G21040;A3:Chr5:7146789-7147018:7146784-7147018:-	0.304284087516696	0.38471957465159
AT5G21040;RI:Chr5:7144829:7146760-7147018:7147277:-	0.56895129257872	0.697047569953061
AT5G21040;RI:Chr5:7144829:7146784-7147018:7147277:-	0.350838655063939	0.395382012439539
AT5G21040;RI:Chr5:7144829:7146789-7147018:7147277:-	0.552709628758828	0.511202883065205
AT5G21060;A3:Chr5:7152166-7152232:7152160-7152232:-	0.422253792489328	0.504446464930703
AT5G21070;A5:Chr5:7156507-7156830:7156499-7156830:+	0.801017021568792	0.722013718131228
AT5G21100;RI:Chr5:7169275:7169676-7169751:7170961:+	0.185252336937019	0.18139568349626
AT5G21222;A3:Chr5:7211826-7212007:7211826-7212053:+	0.781312754985356	0.792558788514314
AT5G21900;RI:Chr5:7239532:7239693-7239783:7239858:+	0.239024531911815	0.303442858568584
AT5G21930;A3:Chr5:7244536-7244650:7244536-7244657:+	0.192798236802771	0.235712023867216
AT5G21930;A5:Chr5:7246486-7246570:7246368-7246570:+	0.160925809308134	0.189765081068054
AT5G21930;RI:Chr5:7248086:7248217-7248349:7248499:+	0.202017483667765	0.221159231324141
AT5G21970;A3:Chr5:7261764-7261990:7261764-7262050:+	0.199632223367424	0.269634034005244
AT5G22030;A5:Chr5:7292337-7292683:7292337-7292802:-	0.133245498886012	0.21082688094118
AT5G22030;A5:Chr5:7292337-7292802:7292337-7292816:-	0.172785434994315	0.203554398392837
AT5G22030;RI:Chr5:7292080:7292337-7292683:7292986:-	0.450536549318437	0.347532120728822
AT5G22030;RI:Chr5:7292080:7292337-7292802:7292986:-	0.111941068321755	0.124569365933648
AT5G22040;RI:Chr5:7298147:7298386-7298995:7299313:-	0.619261336228589	0.611552063302174
AT5G22050;RI:Chr5:7302443:7302510-7302597:7302692:+	0.315904035279673	0.327150503177983
AT5G22050;RI:Chr5:7302763:7302832-7302902:7303433:+	0.182514826259108	0.159260953721946
AT5G22110;A3:Chr5:7332224-7332304:7332219-7332304:-	0.409891254646158	0.414835056101623
AT5G22110;RI:Chr5:7330825:7331211-7331283:7331393:-	0.200165527890032	0.24419080715874
AT5G22210;A3:Chr5:7358883-7359534:7358883-7359549:+	0.702068622266637	0.770867893147509
AT5G22210;RI:Chr5:7358778:7358883-7359549:7360051:+	0.205633656982159	0.21440350277727
AT5G22270;RI:Chr5:7372109:7372816-7373041:7373259:-	0.127330510523978	0.222175881473873
AT5G22300;A5:Chr5:7380727-7380855:7380611-7380855:+	0.510996310279365	0.625768648959051
AT5G22450;SE:Chr5:7442900-7443097:7443184-7443294:-	0.382242790549395	0.282109666199349
AT5G22460;RI:Chr5:7445018:7445295-7445380:7445639:-	0.432981348869199	0.789762417954432
AT5G22480;RI:Chr5:7452512:7452607-7453035:7453124:-	0.65342081646491	0.681168447461602
AT5G22490;RI:Chr5:7459208:7459345-7459424:7459633:-	0.13626090864401	0.187647749639078
AT5G22620;A3:Chr5:7518634-7518811:7518471-7518811:-	0.385764658328209	0.31075992509736
AT5G22620;A3:Chr5:7518914-7519063:7518884-7519063:-	0.784254574016709	0.500195183566858
AT5G22620;A3:Chr5:7518974-7519063:7518884-7519063:-	0.856885858429327	0.710127421472043
AT5G22620;A3:Chr5:7518974-7519063:7518914-7519063:-	0.622230802258695	0.709966683712004
AT5G22620;A3:Chr5:7519511-7519587:7519493-7519587:-	0.104757278555475	0.114456815835772
AT5G22620;A5:Chr5:7518471-7518580:7518471-7518596:-	0.234401958059772	0.349948882492647
AT5G22620;RI:Chr5:7516949:7517502-7517699:7518069:-	0.565726715619161	0.741589304358714
AT5G22620;RI:Chr5:7518373:7518471-7518569:7518634:-	0.142109248088343	0.115428026215689
AT5G22620;RI:Chr5:7518373:7518471-7518580:7518634:-	0.890571856488722	0.734043155102246
AT5G22620;RI:Chr5:7518373:7518471-7518596:7518634:-	0.713608719369654	0.59771899041706
AT5G22620;SE:Chr5:7518471-7518569:7518634-7518811:-	0.791291848736245	0.775544468939154
AT5G22620;SE:Chr5:7518471-7518596:7518634-7518811:-	0.201310065855338	0.232805174599938
AT5G22640;A5:Chr5:7530338-7530486:7529909-7530486:+	0.720335989614059	0.268544594674608
AT5G22640;RI:Chr5:7531651:7532091-7532170:7532296:+	0.200703170181487	0.149016589415196
AT5G22640;RI:Chr5:7531877:7531896-7531988:7532091:+	0.677247714685836	0.270303485398204
AT5G22690;A3:Chr5:7544325-7544537:7544325-7544559:+	0.531898386972236	0.895002645018713
AT5G22700;RI:Chr5:7546189:7546329-7546528:7547595:-	0.821815402839815	0.798075575402789
AT5G22750;A5:Chr5:7566479-7566591:7566479-7566595:-	0.782160019180631	0.790215967126005
AT5G22760;A3:Chr5:7572413-7572794:7572413-7572849:+	0.860404998159408	0.750501792528383
AT5G22760;A3:Chr5:7575389-7575479:7575389-7575484:+	0.873170358244456	0.804504634312916
AT5G22760;RI:Chr5:7575479:7575948-7576042:7576070:+	0.107957582717938	0.187190613581077
AT5G22770;A3:Chr5:7588104-7588194:7588100-7588194:-	0.351749915708767	0.688586130321321
AT5G22770;RI:Chr5:7587901:7588100-7588194:7588322:-	0.768197815110987	0.808620224195873
AT5G22770;RI:Chr5:7587901:7588104-7588194:7588322:-	0.85930373261474	0.656458588058425
AT5G22794_and_AT5G22796_and_AT5G22799;A3:Chr5:7612964-7613154:7612964-7613166:+	0.768791031457548	0.748853461650889
AT5G22794_and_AT5G22796_and_AT5G22799;A5:Chr5:7612964-7613166:7612888-7613166:+	0.897443245999626	0.84470063648024
AT5G22794_and_AT5G22796_and_AT5G22799;A5:Chr5:7613554-7613644:7613550-7613644:+	0.318216512704341	0.163311174565536
AT5G22794_and_AT5G22796_and_AT5G22799;RI:Chr5:7611674:7611775-7612039:7612376:+	0.673700112716039	0.59596485882775
AT5G22800;A5:Chr5:7619631-7619877:7619631-7620114:-	0.58332473947102	0.441723788989076
AT5G22830;A5:Chr5:7629053-7629365:7629036-7629365:+	0.100797986299124	0.145002179010355
AT5G22860;A3:Chr5:7639990-7640970:7639653-7640970:-	0.841971367983184	0.851565998540912
AT5G22860;A3:Chr5:7642104-7642257:7642085-7642257:-	0.553737875534224	0.624001498619328
AT5G22860;A3:Chr5:7642104-7642268:7642085-7642268:-	0.859183878538771	0.803792294678224
AT5G22860;A5:Chr5:7642085-7642257:7642085-7642268:-	0.244985632921135	0.194844058599068
AT5G22860;RI:Chr5:7638663:7639653-7640970:7641125:-	0.760273162812448	0.42867661578315
AT5G22860;RI:Chr5:7638663:7639990-7640970:7641125:-	0.373134729071292	0.42439976408061
AT5G22860;RI:Chr5:7640970:7641117-7641343:7641595:-	0.724821846762058	0.839848510740176
AT5G22860;RI:Chr5:7640970:7641125-7641343:7641595:-	0.158939512507398	0.214701995772021
AT5G22860;RI:Chr5:7641687:7641799-7641971:7642454:-	0.439725995961079	0.169824285132166
AT5G22860;RI:Chr5:7641971:7642085-7642257:7642454:-	0.641541412655035	0.847358123168037
AT5G22860;RI:Chr5:7641971:7642085-7642268:7642454:-	0.367379205530632	0.573266860098782
AT5G22860;RI:Chr5:7641971:7642104-7642257:7642454:-	0.590558745220542	0.769849447690536
AT5G22860;SE:Chr5:7639653-7639911:7639990-7640970:-	0.584338178825272	0.279200763429691
AT5G22875;RI:Chr5:7650582:7650710-7651266:7651389:+	0.295058468675894	0.358705820225907
AT5G22920;RI:Chr5:7666721:7666762-7666864:7667288:+	0.149845135626383	0.19522457893848
AT5G23050;A3:Chr5:7732985-7733198:7732623-7733198:-	0.604966082259959	0.598276944362597
AT5G23050;RI:Chr5:7732009:7732107-7732183:7732308:-	0.14189665987821	0.108539264844548
AT5G23050;RI:Chr5:7732407:7732623-7732891:7732985:-	0.20364856826527	0.205673257552786
AT5G23050;RI:Chr5:7733713:7733838-7733926:7733966:-	0.230549058484684	0.163630446597644
AT5G23050;SE:Chr5:7732623-7732891:7732985-7733198:-	0.85690833909158	0.851889340085939
AT5G23090;A3:Chr5:7749277-7749342:7749277-7749357:+	0.427249248088849	0.86573307416774
AT5G23090;A3:Chr5:7749939-7750033:7749939-7750036:+	0.709213101792692	0.686765927187418
AT5G23150;RI:Chr5:7792010:7792155-7792792:7792991:+	0.45713371738306	0.666315302262647
AT5G23210;RI:Chr5:7814473:7814578-7814688:7815089:+	0.107720080278829	0.107897064703377
AT5G23240;RI:Chr5:7826732:7827480-7827552:7827735:-	0.227158184364411	0.236601424475666
AT5G23240;RI:Chr5:7827552:7827735-7827859:7828115:-	0.41171365642907	0.314708632376991
AT5G23380;A5:Chr5:7869708-7869851:7869425-7869851:+	0.872403963621556	0.769724317130363
AT5G23450;A3:Chr5:7909184-7909354:7909050-7909354:-	0.816238529554571	0.813101738461697
AT5G23450;A5:Chr5:7909050-7909126:7909050-7909149:-	0.507951780579518	0.206622622254681
AT5G23450;SE:Chr5:7909050-7909149:7909184-7909354:-	0.117532956111113	0.160244861615724
AT5G23480;A3:Chr5:7917938-7918051:7917938-7918053:+	0.849550426644162	0.85609606968083
AT5G23480;RI:Chr5:7915955:7916187-7916301:7916914:+	0.201564124606879	0.14834181882479
AT5G23480;RI:Chr5:7918051:7918537-7918731:7919340:+	0.20268518298953	0.329997613520491
AT5G23510;RI:Chr5:7926945:7927092-7927187:7927377:+	0.149782712248057	0.175968714820034
AT5G23510;RI:Chr5:7928902:7928947-7929061:7929387:+	0.149782712248057	0.130401600581366
AT5G23520;RI:Chr5:7930533:7931537-7931635:7931793:-	0.615768371003797	0.891786056898423
AT5G23550;A3:Chr5:7940485-7940615:7940480-7940615:-	0.853186004799861	0.845051145012847
AT5G23570;RI:Chr5:7945060:7945304-7945407:7945573:+	0.113252811165565	0.120613306330358
AT5G23610_and_AT5G23630;A3:Chr5:7958134-7958218:7958131-7958218:-	0.163099096733423	0.150220300483302
AT5G23690;RI:Chr5:7988827:7988907-7988993:7989038:+	0.475131295192186	0.646390879215676
AT5G23720;A3:Chr5:7998831-7998967:7998831-7998972:+	0.758959269282151	0.810410548614795
AT5G23750;RI:Chr5:8010492:8010579-8010866:8010904:-	0.655618963678926	0.84138676371062
AT5G23770;A3:Chr5:8015441-8015503:8015375-8015503:-	0.334401508196207	0.110924922103879
AT5G23770;A3:Chr5:8016169-8016248:8016133-8016248:-	0.665598491803793	0.889075077896121
AT5G23770;RI:Chr5:8016248:8016471-8016536:8016913:-	0.665598491803793	0.889075077896121
AT5G23780;RI:Chr5:8018553:8019053-8019460:8019530:-	0.286638265446428	0.333864695173595
AT5G23800;RI:Chr5:8023173:8023324-8023416:8023458:-	0.312333489966256	0.447500020494995
AT5G23810;RI:Chr5:8029246:8029466-8029565:8030048:+	0.168483371134843	0.282589289297413
AT5G23810;RI:Chr5:8029565:8029698-8029821:8030048:+	0.426949504289235	0.298040779005414
AT5G23870;A3:Chr5:8047795-8047938:8047775-8047938:-	0.724200699696918	0.713642288099817
AT5G23870;RI:Chr5:8045540:8046001-8046149:8046185:-	0.14506715535275	0.137657474804031
AT5G23870;RI:Chr5:8045540:8046001-8046149:8046452:-	0.137219337639651	0.232985153375789
AT5G23870;RI:Chr5:8045540:8046185-8046327:8046452:-	0.544066507281026	0.843049242367568
AT5G23870;RI:Chr5:8046149:8046185-8046327:8046452:-	0.560077908811943	0.738413830714664
AT5G23890;A3:Chr5:8059068-8059474:8059068-8059485:+	0.131892046455699	0.191296252666625
AT5G23890;A3:Chr5:8059980-8060044:8059980-8060050:+	0.494723170405373	0.183398957401036
AT5G23955;RI:Chr5:8084610:8084812-8084958:8090450:+	0.473785617176796	0.130000517435589
AT5G24000;A5:Chr5:8111605-8111782:8111605-8111835:-	0.536310235623267	0.564026376703259
AT5G24000;A5:Chr5:8111945-8112102:8111945-8112274:-	0.6473032152497	0.787882020884007
AT5G24000;RI:Chr5:8110874:8111115-8111447:8111605:-	0.199924694526426	0.170696157348785
AT5G24060;A3:Chr5:8132387-8132604:8132377-8132604:-	0.124703170776916	0.152431781179651
AT5G24060;RI:Chr5:8132604:8132787-8133047:8133146:-	0.503613858187173	0.467368697507901
AT5G24155;A3:Chr5:8180198-8180549:8180167-8180549:-	0.569770956034128	0.798822127540975
AT5G24155;A3:Chr5:8180231-8180549:8180167-8180549:-	0.796191858841923	0.875130926493305
AT5G24155;A3:Chr5:8180231-8180549:8180198-8180549:-	0.746823952388328	0.638338238153694
AT5G24155;RI:Chr5:8179703:8180167-8180549:8180660:-	0.752566541817427	0.832875771979337
AT5G24155;RI:Chr5:8179703:8180198-8180549:8180660:-	0.696657424114763	0.556556484867605
AT5G24155;RI:Chr5:8179703:8180231-8180549:8180660:-	0.437746365061232	0.415576143196598
AT5G24206;A3:Chr5:8213845-8213969:8213832-8213969:-	0.747709946741776	0.135350216237437
AT5G24260;A5:Chr5:8237856-8237993:8237856-8238040:-	0.280414748225062	0.577524682145052
AT5G24260;RI:Chr5:8237463:8237856-8238040:8238294:-	0.811490472288524	0.768669024850079
AT5G24320;A3:Chr5:8286346-8286548:8286305-8286548:-	0.544475061556547	0.55599093320722
AT5G24340;A3:Chr5:8298110-8298181:8298110-8298196:+	0.261818334822762	0.263581940267179
AT5G24340;A3:Chr5:8298110-8298181:8298110-8298236:+	0.883351004109292	0.83748684376389
AT5G24340;RI:Chr5:8298181:8298735-8298904:8298980:+	0.140921573562246	0.216832330323871
AT5G24340;RI:Chr5:8299552:8299755-8300097:8300502:+	0.133159142371696	0.133211397854658
AT5G24350;A3:Chr5:8301310-8301491:8301310-8301506:+	0.498327268384487	0.471680999987297
AT5G24352;A5:Chr5:8311465-8311554:8311282-8311554:+	0.153597101519786	0.225982402335924
AT5G24352;RI:Chr5:8311219:8311282-8311442:8311465:+	0.235419749490242	0.362984685841982
AT5G24352;RI:Chr5:8311219:8311282-8311554:8311613:+	0.369153302570983	0.22908749951302
AT5G24352;RI:Chr5:8311554:8311613-8311708:8311985:+	0.102477165053212	0.161810713980223
AT5G24352;SE:Chr5:8311282-8311442:8311465-8311554:+	0.370818829113924	0.338787001686539
AT5G24450;A3:Chr5:8349969-8350384:8349969-8350529:+	0.362896520072352	0.6934018755547
AT5G24450;A3:Chr5:8349969-8350384:8349969-8350547:+	0.337290793666725	0.712660763201059
AT5G24450;A3:Chr5:8349969-8350529:8349969-8350547:+	0.471885566657802	0.523051173651111
AT5G24450;RI:Chr5:8349903:8349969-8350384:8350716:+	0.750860225915296	0.770327704826585
AT5G24450;RI:Chr5:8349903:8349969-8350529:8350716:+	0.631903385937616	0.883524123671137
AT5G24450;RI:Chr5:8349903:8349969-8350547:8350716:+	0.605351692809994	0.892688753056486
AT5G24470;RI:Chr5:8355891:8356296-8356381:8356990:-	0.134814269956292	0.104300453895355
AT5G24470;RI:Chr5:8358321:8358538-8358791:8358882:-	0.761667258733619	0.725323097293283
AT5G24520;A3:Chr5:8371006-8371707:8371000-8371707:-	0.871775287100793	0.866704513435733
AT5G24580;RI:Chr5:8412067:8412097-8412357:8412512:-	0.478716900320032	0.689134469140925
AT5G24630;A3:Chr5:8434674-8435056:8434671-8435056:-	0.317001324374214	0.254125542063095
AT5G24630;RI:Chr5:8433249:8433275-8433361:8433407:-	0.130130904471395	0.127272401331233
AT5G24630;RI:Chr5:8434086:8434162-8434236:8434361:-	0.13169494934661	0.131468494603224
AT5G24630;RI:Chr5:8435632:8435730-8435860:8436193:-	0.161418902687285	0.139610366328549
AT5G24630;RI:Chr5:8435632:8435742-8435860:8436193:-	0.408194044128007	0.627317350718998
AT5G24670;A3:Chr5:8447415-8447612:8447415-8448213:+	0.263155016232107	0.159826570345904
AT5G24670;A5:Chr5:8449276-8449348:8449266-8449348:+	0.205933652412069	0.180525061418161
AT5G24670;RI:Chr5:8447378:8447415-8447612:8448345:+	0.345810917345259	0.515979631636821
AT5G24670;RI:Chr5:8447378:8447415-8448213:8448345:+	0.158806058071272	0.168600454271955
AT5G24670;RI:Chr5:8447378:8448345-8448420:8448555:+	0.127184039687155	0.135957902100006
AT5G24680;RI:Chr5:8454061:8454585-8454681:8454776:+	0.752344607615934	0.858377569236158
AT5G24735;A5:Chr5:8468672-8469015:8468672-8469020:-	0.232865381115371	0.22482454494348
AT5G24735;RI:Chr5:8468280:8468672-8469015:8469365:-	0.449664826399915	0.44751899131838
AT5G24735;RI:Chr5:8468280:8468672-8469020:8469365:-	0.198733829484073	0.190237271975515
AT5G24740;A3:Chr5:8484165-8484278:8484142-8484278:-	0.215740000500548	0.498273323301245
AT5G24740;RI:Chr5:8471517:8471621-8471733:8471879:-	0.137670168453133	0.13126940327847
AT5G24740;SE:Chr5:8474495-8474617:8474730-8475116:-	0.889818863180999	0.882089854972714
AT5G24750;A3:Chr5:8493752-8493876:8493748-8493876:-	0.767302948736039	0.658191823945239
AT5G24750;A5:Chr5:8492121-8492315:8492121-8492375:-	0.512218636382205	0.853048683160415
AT5G24750;A5:Chr5:8492910-8493166:8492910-8493189:-	0.245201780414165	0.348398102921274
AT5G24750;A5:Chr5:8493440-8493521:8493440-8493526:-	0.750188973484811	0.780087458198696
AT5G24750;RI:Chr5:8491912:8492121-8492269:8492479:-	0.250986482349868	0.330094037754625
AT5G24750;RI:Chr5:8492876:8492910-8493166:8493244:-	0.503543827782919	0.366883581185072
AT5G24750;RI:Chr5:8492876:8492910-8493189:8493244:-	0.247834826919996	0.236548248837199
AT5G24760;RI:Chr5:8496989:8497125-8497194:8497610:-	0.1761854211594	0.17280309899512
AT5G24810;RI:Chr5:8521462:8521551-8521646:8521732:-	0.419360886107068	0.412075035184792
AT5G24960;RI:Chr5:8599735:8600314-8600413:8600697:-	0.397342471810745	0.428377175232699
AT5G25040;A3:Chr5:8623755-8623853:8623755-8623861:+	0.645816802139109	0.769151575608758
AT5G25040;RI:Chr5:8623372:8623620-8623706:8623970:+	0.885099320243227	0.881948469122902
AT5G25050;RI:Chr5:8632804:8632899-8632965:8633135:+	0.113382087222418	0.144109822658373
AT5G25090;RI:Chr5:8647018:8647496-8647575:8647817:-	0.189085185175248	0.205769814514033
AT5G25270;RI:Chr5:8759254:8759377-8759467:8759532:-	0.320459889552935	0.39034686793437
AT5G25280;A5:Chr5:8775067-8775165:8775044-8775165:+	0.822594330049347	0.810308963300646
AT5G25280;RI:Chr5:8773734:8775067-8775165:8776594:+	0.687897163731133	0.557550130178014
AT5G25360;A3:Chr5:8801754-8802278:8801749-8802278:-	0.3676625750261	0.306715520355522
AT5G25360;RI:Chr5:8802490:8802622-8802734:8803003:-	0.703114229799218	0.641393409757856
AT5G25370;RI:Chr5:8807452:8807555-8807669:8807783:-	0.680562683819575	0.138048054379005
AT5G25390;RI:Chr5:8820458:8820716-8821252:8822062:+	0.164199411580012	0.147209834880077
AT5G25440;A5:Chr5:8856194-8856320:8856194-8856377:-	0.252980634116891	0.228803433321864
AT5G25440;RI:Chr5:8855561:8855703-8856059:8856194:-	0.397707589840842	0.187882973441932
AT5G25520;A3:Chr5:8887956-8888098:8887956-8888531:+	0.264155087348067	0.272351678500312
AT5G25520;A3:Chr5:8888590-8888669:8888590-8888695:+	0.651536154998203	0.726345854370491
AT5G25520;RI:Chr5:8887836:8887956-8888098:8888304:+	0.151167037665721	0.353374367992966
AT5G25520;RI:Chr5:8887836:8887956-8888098:8888590:+	0.248135648746938	0.210339683835699
AT5G25520;RI:Chr5:8888098:8888304-8888531:8888590:+	0.775366996875089	0.734715422348952
AT5G25520;RI:Chr5:8888531:8888590-8888669:8889649:+	0.202188065607528	0.420175949864723
AT5G25520;RI:Chr5:8888531:8888590-8888695:8889649:+	0.400813542755912	0.629017548620819
AT5G25540;RI:Chr5:8891475:8891922-8891988:8892364:-	0.294890660775722	0.285124974439484
AT5G25560;A3:Chr5:8899670-8899746:8899670-8899761:+	0.466681458574289	0.526415988606438
AT5G25560;RI:Chr5:8897871:8898083-8898181:8898983:+	0.722860573128712	0.739720266654331
AT5G25630;RI:Chr5:8947223:8947497-8947697:8948572:+	0.674728969841179	0.735458178050526
AT5G25630;RI:Chr5:8947697:8948572-8948648:8949741:+	0.113820601611881	0.123416616530717
AT5G25770;RI:Chr5:8970584:8970670-8970763:8970891:-	0.116323115500979	0.183187145541043
AT5G25800;A5:Chr5:8981988-8982082:8981988-8982088:-	0.179675718589902	0.377909990782549
AT5G26110;SE:Chr5:9119218-9119290:9119370-9119597:-	0.749552417366732	0.684048588249938
AT5G26160;RI:Chr5:9142865:9143049-9143234:9145322:+	0.332575561893407	0.284314196320181
AT5G26180;A3:Chr5:9152675-9152754:9152675-9152816:+	0.163370672360629	0.279798494669995
AT5G26180;RI:Chr5:9152754:9152885-9153044:9153589:+	0.53492252506542	0.588207306913258
AT5G26180;RI:Chr5:9152754:9152885-9153332:9153589:+	0.26739384604305	0.120298004514804
AT5G26180;SE:Chr5:9149691-9149764:9149822-9149902:+	0.896798994165031	0.808509301502251
AT5G26220;RI:Chr5:9162969:9163335-9163425:9163576:-	0.13254736044852	0.177664198337889
AT5G26240;A5:Chr5:9194106-9194278:9194101-9194278:+	0.41480633069079	0.451930408352293
AT5G26600;RI:Chr5:9377362:9378887-9379275:9379797:+	0.215357681741381	0.234539658880825
AT5G26610;A3:Chr5:9375230-9375406:9375230-9375438:+	0.319884618221707	0.351723273690097
AT5G26610;RI:Chr5:9375183:9375230-9375406:9375527:+	0.51852418509736	0.376831119936338
AT5G26610;RI:Chr5:9375183:9375230-9375430:9375527:+	0.806537360223837	0.88659176754336
AT5G26610;RI:Chr5:9375183:9375230-9375438:9375527:+	0.336223042151155	0.247034135227993
AT5G26610;RI:Chr5:9375900:9376054-9376196:9376339:+	0.466776739493074	0.522347646974785
AT5G26670;RI:Chr5:9318280:9318654-9319024:9319153:+	0.587680396481943	0.333339098422425
AT5G26680;A3:Chr5:9312304-9312661:9311946-9312661:-	0.453598654728835	0.434289317348182
AT5G26680;A5:Chr5:9311956-9312086:9311956-9312107:-	0.553819745840645	0.79997006781496
AT5G26680;RI:Chr5:9311359:9311956-9312086:9312304:-	0.173613772167491	0.139137758063766
AT5G26680;RI:Chr5:9311359:9311956-9312107:9312304:-	0.206834510082586	0.392608007670653
AT5G26680;SE:Chr5:9311956-9312086:9312304-9312661:-	0.212445004935749	0.294293516403809
AT5G26740;A3:Chr5:9292142-9292222:9292142-9292282:+	0.346764400247021	0.354289732534404
AT5G26740;RI:Chr5:9291928:9292142-9292222:9292352:+	0.209276261236973	0.274003940042965
AT5G26740;RI:Chr5:9291928:9292142-9292282:9292352:+	0.123187485642116	0.171556217159274
AT5G26742;A3:Chr5:9285618-9285695:9285615-9285695:-	0.740326853050131	0.73535440815912
AT5G26742;RI:Chr5:9284979:9285000-9285114:9285615:-	0.257639706776258	0.490099279332557
AT5G26742;RI:Chr5:9284979:9285000-9285114:9285618:-	0.266644014606686	0.395435044888035
AT5G26749;RI:Chr5:9398015:9398394-9398487:9398558:-	0.188418283085852	0.139208766426927
AT5G26760;RI:Chr5:9405128:9405754-9405965:9406063:-	0.174678318019287	0.140680339044738
AT5G26770;RI:Chr5:9409568:9409770-9409961:9410138:-	0.283729612631443	0.127284054815905
AT5G26780;RI:Chr5:9421577:9421773-9421862:9422228:+	0.273853521860658	0.293389852143437
AT5G26800;RI:Chr5:9425134:9425335-9425589:9425736:+	0.125364441542576	0.144942711528629
AT5G26850;A3:Chr5:9445530-9445936:9445530-9445944:+	0.702818320383097	0.721936323581277
AT5G26910;RI:Chr5:9469415:9469534-9469813:9470451:-	0.125339694512339	0.179399190543875
AT5G26910;RI:Chr5:9469415:9469534-9469923:9470451:-	0.859720402601856	0.832768033561172
AT5G26920;RI:Chr5:9477502:9477853-9477958:9478777:+	0.275195032070037	0.283799453937867
AT5G26980;A3:Chr5:9488579-9488705:9488361-9488705:-	0.201807849749156	0.147324094082508
AT5G26980;A5:Chr5:9488361-9488446:9488361-9488705:-	0.634443635773223	0.579244796775452
AT5G26980;A5:Chr5:9488361-9488446:9488361-9488807:-	0.717381790779366	0.814864129992016
AT5G26980;A5:Chr5:9488361-9488705:9488361-9488807:-	0.593917313747352	0.761742657562612
AT5G26980;RI:Chr5:9488095:9488361-9488446:9488831:-	0.725236984141098	0.660617040647082
AT5G26980;RI:Chr5:9488095:9488361-9488705:9488831:-	0.820820666126394	0.728241544784687
AT5G26980;RI:Chr5:9488095:9488361-9488807:9488831:-	0.870129108916719	0.895479543058795
AT5G26990;A3:Chr5:9492342-9492620:9492342-9492994:+	0.40583006649352	0.666747943494612
AT5G26990;RI:Chr5:9492200:9492342-9492994:9493280:+	0.614859945183589	0.811278841000111
AT5G27120;RI:Chr5:9540861:9541055-9541275:9541364:+	0.150304322630013	0.454693398428642
AT5G27270;A3:Chr5:9606192-9606261:9606192-9606278:+	0.124570948406292	0.147159890090369
AT5G27270;RI:Chr5:9605226:9606192-9606261:9607679:+	0.508203399583937	0.401510879318537
AT5G27270;RI:Chr5:9605226:9606192-9606278:9607679:+	0.128194003702235	0.103750847400494
AT5G27290;A3:Chr5:9619807-9620229:9619731-9620229:-	0.749189761227594	0.396300614993043
AT5G27300;A3:Chr5:9620979-9621075:9620979-9621101:+	0.737370342662881	0.576047240807195
AT5G27300;A3:Chr5:9622742-9622824:9622742-9622844:+	0.665475351324081	0.540688397895804
AT5G27300;A3:Chr5:9622904-9623937:9622904-9623939:+	0.556797512286472	0.667813040003413
AT5G27300;RI:Chr5:9622659:9622742-9622824:9622904:+	0.225807880769469	0.420511499969613
AT5G27300;RI:Chr5:9622659:9622742-9622844:9622904:+	0.367177527388367	0.460691360467883
AT5G27360;A5:Chr5:9658714-9658831:9658645-9658831:+	0.549481456047913	0.504683111290834
AT5G27360;RI:Chr5:9658588:9658677-9658831:9658890:+	0.151715378985307	0.205988958189465
AT5G27360;RI:Chr5:9661333:9661392-9661472:9661525:+	0.153581693375391	0.175052969646202
AT5G27360;SE:Chr5:9658890-9659030:9659095-9659205:+	0.865322133246208	0.83301277290797
AT5G27380;RI:Chr5:9669630:9669752-9669835:9669965:-	0.15361161311296	0.159997544425307
AT5G27395;RI:Chr5:9673799:9673839-9674009:9674256:-	0.153293697057138	0.144137772091138
AT5G27400_and_AT5G27410;RI:Chr5:9677952:9678239-9678754:9678889:+	0.319464224692535	0.68398025159705
AT5G27450;RI:Chr5:9692878:9693167-9693268:9693289:+	0.544884761696031	0.726457339611997
AT5G27460;A3:Chr5:9694482-9694543:9694464-9694543:-	0.230749483494848	0.401126780212172
AT5G27540;A5:Chr5:9722622-9722810:9722581-9722810:+	0.19603343653178	0.227471016186486
AT5G27560;A5:Chr5:9734021-9734122:9733625-9734122:+	0.710630653552186	0.897729680656816
AT5G27560;RI:Chr5:9731512:9731632-9731749:9732026:+	0.289024106366265	0.301430266713881
AT5G27620;SE:Chr5:9773113-9773383:9773424-9773608:+	0.799971316806896	0.876754161064013
AT5G27630;A5:Chr5:9779862-9780008:9779844-9780008:+	0.556461806821481	0.217282297061228
AT5G27630;A5:Chr5:9779904-9780008:9779844-9780008:+	0.767900636558472	0.655827776607573
AT5G27630;A5:Chr5:9779904-9780008:9779862-9780008:+	0.725055740909135	0.872842729506802
AT5G27630;RI:Chr5:9779719:9779844-9780008:9780154:+	0.473043144456376	0.478758387770519
AT5G27630;RI:Chr5:9779719:9779862-9780008:9780154:+	0.417086128155109	0.767911737677208
AT5G27630;RI:Chr5:9779719:9779904-9780008:9780154:+	0.213420927603663	0.325244398537544
AT5G27710;RI:Chr5:9813587:9813664-9813786:9813881:+	0.452630191260725	0.43630693527542
AT5G27730;A3:Chr5:9821196-9821282:9821196-9821293:+	0.518973150845717	0.512181092020348
AT5G27730;RI:Chr5:9820536:9820673-9820750:9820831:+	0.45599774511179	0.488773475762998
AT5G27730;RI:Chr5:9821081:9821196-9821282:9821410:+	0.110628907676081	0.11311102996583
AT5G27730;RI:Chr5:9821081:9821196-9821293:9821410:+	0.118947645993743	0.118630928737157
AT5G27730;RI:Chr5:9822143:9822224-9822309:9822400:+	0.254067243729264	0.256754276246058
AT5G27730;RI:Chr5:9822309:9822400-9822495:9822638:+	0.326708565998892	0.36783141665261
AT5G27830;A3:Chr5:9862537-9862607:9862537-9862616:+	0.164147638194752	0.173985483051823
AT5G27830;RI:Chr5:9861176:9861425-9861738:9862108:+	0.133699168195487	0.171744863790663
AT5G27860;A3:Chr5:9875539-9875645:9875445-9875645:-	0.2243283396372	0.19733429594139
AT5G27860;RI:Chr5:9875401:9875445-9875645:9875707:-	0.776756957727702	0.765011212136507
AT5G27950;A3:Chr5:9985334-9985402:9985334-9985453:+	0.430053853297418	0.396450352729336
AT5G27950;A3:Chr5:9986054-9986144:9986054-9986167:+	0.447653782501635	0.499492587879876
AT5G27950;A3:Chr5:9986054-9986144:9986054-9986212:+	0.435404419419891	0.634694405570706
AT5G27950;A3:Chr5:9986054-9986167:9986054-9986212:+	0.487582688593849	0.635164866009476
AT5G27950;RI:Chr5:9985173:9985334-9985402:9985559:+	0.175280727903478	0.171175152004461
AT5G27950;RI:Chr5:9985173:9985334-9985453:9985559:+	0.151458032298786	0.125729845101444
AT5G27950;RI:Chr5:9985636:9985820-9985910:9986054:+	0.810466530596686	0.492767817286616
AT5G27970;A5:Chr5:10013441-10013505:10013405-10013505:+	0.265782157414433	0.335201289935353
AT5G28020;A3:Chr5:10028179-10028551:10028172-10028551:-	0.652480010997789	0.766536722279026
AT5G28020;A3:Chr5:10028185-10028486:10028179-10028486:-	0.657173469945696	0.560505313604569
AT5G28020;A3:Chr5:10028185-10028551:10028172-10028551:-	0.562441599727551	0.730601985358987
AT5G28020;A3:Chr5:10028185-10028551:10028179-10028551:-	0.406396767343582	0.452350323875802
AT5G28020;A5:Chr5:10028185-10028486:10028185-10028551:-	0.276200668431144	0.140347718122268
AT5G28020;RI:Chr5:10028128:10028172-10028551:10028722:-	0.659460140358822	0.751814371000615
AT5G28020;RI:Chr5:10028128:10028179-10028486:10028722:-	0.883285963820503	0.897177689175998
AT5G28020;RI:Chr5:10028128:10028179-10028551:10028722:-	0.507732141480958	0.479874545701489
AT5G28020;RI:Chr5:10028128:10028185-10028486:10028722:-	0.797896468836968	0.872476880559028
AT5G28020;RI:Chr5:10028128:10028185-10028551:10028722:-	0.601042853686423	0.527630208140918
AT5G28030;A3:Chr5:10032338-10032438:10032319-10032438:-	0.329243982615443	0.248065536291167
AT5G28030;A5:Chr5:10032319-10032438:10032319-10032801:-	0.605510940455028	0.559293930274884
AT5G28030;RI:Chr5:10031134:10031185-10031271:10031408:-	0.155156472467715	0.151289387764189
AT5G28030;RI:Chr5:10031497:10031760-10031966:10032133:-	0.216653641506548	0.18742267052897
AT5G28262;A3:Chr5:10239643-10239821:10239643-10240699:+	0.276760229141602	0.246493075112905
AT5G28262;RI:Chr5:10238544:10238779-10239230:10239643:+	0.723239770858398	0.753506924887095
AT5G28290;RI:Chr5:10278615:10279473-10279552:10279920:-	0.129480566299596	0.142887211831421
AT5G28290;RI:Chr5:10281795:10281923-10282405:10282824:-	0.17697011443657	0.124834334630044
AT5G28350;A3:Chr5:10323203-10323327:10323203-10323337:+	0.821666784989955	0.749972423511826
AT5G28530;RI:Chr5:10524411:10524931-10525040:10525656:-	0.744476627948936	0.799560622486659
AT5G28530;RI:Chr5:10525745:10526188-10526278:10527566:-	0.326566236718621	0.245667315136767
AT5G28640;A5:Chr5:10648541-10649388:10648541-10649428:-	0.557416395991853	0.735242011874552
AT5G28770;A3:Chr5:10797641-10797881:10797620-10797881:-	0.85875908678351	0.8269270860577
AT5G28770;RI:Chr5:10796428:10796920-10796988:10797113:-	0.126306779100557	0.148527065889789
AT5G28770;RI:Chr5:10797551:10797620-10797881:10798305:-	0.185581828236086	0.119313272214302
AT5G28910;A3:Chr5:10931936-10932015:10931931-10932015:-	0.46325820910303	0.380398735556358
AT5G28910;A5:Chr5:10932870-10932958:10932870-10933432:-	0.46325820910303	0.386968161827595
AT5G29000;A3:Chr5:11024266-11024879:11024111-11024879:-	0.280110840660363	0.49179370936406
AT5G29000;A5:Chr5:11024111-11024477:11024111-11024698:-	0.124928588431326	0.701560999039385
AT5G29000;RI:Chr5:11023660:11024111-11024879:11024978:-	0.20373291284971	0.177031366004152
AT5G29000;RI:Chr5:11023660:11024266-11024879:11024978:-	0.396705109086973	0.181864948557943
AT5G30490;RI:Chr5:11611787:11612045-11612178:11612351:+	0.271695457661005	0.414415988923879
AT5G33280;A3:Chr5:12550316-12550423:12550316-12550427:+	0.179530704153333	0.857867107846785
AT5G33290;RI:Chr5:12558928:12559049-12560157:12560532:+	0.121934532221334	0.119776431455504
AT5G34940;RI:Chr5:13237756:13237939-13238016:13238052:-	0.122296386217085	0.117039138923142
AT5G35160;A3:Chr5:13414783-13414873:13414783-13414943:+	0.536716613792989	0.394190077658988
AT5G35170;RI:Chr5:13420976:13421063-13421479:13421508:+	0.842378688016393	0.820634332158319
AT5G35170;RI:Chr5:13420976:13421063-13421489:13421508:+	0.270944607241932	0.309358399842186
AT5G35170;RI:Chr5:13420976:13421508-13421600:13421728:+	0.357006603255123	0.31226988529345
AT5G35200;A3:Chr5:13465785-13465870:13465595-13465870:-	0.519045365778004	0.664128149834055
AT5G35210;A5:Chr5:13475250-13475336:13475250-13475382:-	0.890625859776813	0.799987395054741
AT5G35210;A5:Chr5:13475889-13475970:13475889-13476078:-	0.702778212065597	0.687401702844792
AT5G35210;A5:Chr5:13475889-13476078:13475889-13476227:-	0.82359779058957	0.842088936844126
AT5G35210;A5:Chr5:13480261-13480479:13480261-13480501:-	0.862921374139317	0.851634461435534
AT5G35210;RI:Chr5:13474048:13474507-13474592:13474642:-	0.34384407106362	0.321890992693928
AT5G35210;RI:Chr5:13475837:13475889-13475970:13477057:-	0.701559244856482	0.678572127617573
AT5G35210;RI:Chr5:13475837:13475889-13476078:13477057:-	0.847522022190528	0.822768411386852
AT5G35210;RI:Chr5:13477995:13478459-13478553:13478677:-	0.714350148921775	0.871912880276169
AT5G35210;RI:Chr5:13477995:13478464-13478553:13478677:-	0.126915736459948	0.150418292033781
AT5G35210;RI:Chr5:13481442:13482354-13482445:13482705:-	0.79714474348616	0.753093231048835
AT5G35330;A3:Chr5:13525279-13525621:13525275-13525621:-	0.558757752935998	0.672036353751437
AT5G35330;A5:Chr5:13525279-13525621:13525279-13525642:-	0.403323323366011	0.457043278621087
AT5G35375;RI:Chr5:13592197:13592442-13592859:13593149:+	0.686516743708641	0.757651733004381
AT5G35400;A5:Chr5:13600382-13600529:13600382-13600546:-	0.146758487587699	0.174790426533376
AT5G35400;A5:Chr5:13601483-13601604:13601483-13601609:-	0.175294991710709	0.445901521684521
AT5G35400;A5:Chr5:13601488-13601604:13601488-13601609:-	0.149762746257982	0.139084283448775
AT5G35410;A3:Chr5:13636243-13636342:13636243-13636347:+	0.335463993741478	0.486358684136781
AT5G35450;RI:Chr5:13666524:13667264-13667789:13668679:+	0.379800154571407	0.320573569406899
AT5G35460;RI:Chr5:13674189:13674565-13674958:13675503:+	0.833136557999742	0.871329286414754
AT5G35560;A3:Chr5:13744787-13745139:13744780-13745139:-	0.823661747995498	0.8873340837114
AT5G35570;A3:Chr5:13751869-13751951:13751862-13751951:-	0.207487603372043	0.151758070756221
AT5G35620;RI:Chr5:13824424:13824593-13824841:13824978:-	0.246941623050291	0.32704335364852
AT5G35630;A5:Chr5:13831115-13831206:13830830-13831206:+	0.129474620647939	0.1137294562966
AT5G35670;RI:Chr5:13855736:13856244-13856330:13856776:+	0.241887637801204	0.311390373864449
AT5G35730;A3:Chr5:13894277-13894356:13894277-13894535:+	0.301333065196106	0.269832708925447
AT5G35730;RI:Chr5:13894356:13894408-13894535:13894651:+	0.377796261251776	0.31340226540527
AT5G35730;SE:Chr5:13894277-13894356:13894408-13894535:+	0.415312704786636	0.44739280138895
AT5G35740;RI:Chr5:13910692:13910946-13911026:13911225:-	0.174377182732159	0.188167603618996
AT5G35753;RI:Chr5:13924319:13924735-13925206:13925491:-	0.233263381440967	0.247405984575538
AT5G35840;A3:Chr5:14010065-14010167:14010065-14010203:+	0.5604842889459	0.562978505716147
AT5G35930;A3:Chr5:14069861-14069974:14069816-14069974:-	0.456938009151537	0.524955452836433
AT5G35930;RI:Chr5:14073569:14073589-14074029:14074427:-	0.221305419985342	0.521293776429841
AT5G35960;RI:Chr5:14110128:14110470-14111136:14111323:-	0.247923892362055	0.218367292487482
AT5G35995;RI:Chr5:14137343:14138245-14138479:14138647:-	0.493786174943132	0.429035510587426
AT5G36000_and_AT5G36001;RI:Chr5:14140535:14140734-14140806:14140850:+	0.821647046503713	0.522688913536191
AT5G36000_and_AT5G36001;RI:Chr5:14141612:14141719-14141810:14141892:+	0.384397590361446	0.522688913536191
AT5G36002;A3:Chr5:14141949-14142044:14141927-14142044:-	0.860850699890699	0.872132675014112
AT5G36002;RI:Chr5:14141898:14141949-14142044:14143241:-	0.425469288015106	0.500050643706163
AT5G36002;RI:Chr5:14141898:14142709-14143016:14143241:-	0.589460995350439	0.726617209962781
AT5G36002;RI:Chr5:14142044:14142755-14142872:14143241:-	0.897944702968762	0.872132675014112
AT5G36170;A3:Chr5:14236980-14237061:14236975-14237061:-	0.208063936694235	0.239719268143413
AT5G36170;A3:Chr5:14237724-14237809:14237721-14237809:-	0.524039337324205	0.527743124509646
AT5G36250;RI:Chr5:14283651:14283916-14284020:14284684:+	0.424699163445753	0.437865044288093
AT5G36290;RI:Chr5:14302367:14302522-14302782:14302852:+	0.1610200031968	0.197008412934458
AT5G36290;RI:Chr5:14302367:14302852-14302953:14303054:+	0.691236467057061	0.645729159868058
AT5G36700;A3:Chr5:14421791-14421890:14421775-14421890:-	0.671758464733218	0.663695604106783
AT5G36700;A3:Chr5:14421791-14421925:14421775-14421925:-	0.876643853704676	0.824741507860878
AT5G36700;A5:Chr5:14421775-14421890:14421775-14421925:-	0.582305026837172	0.477494892132693
AT5G36700;A5:Chr5:14421791-14421890:14421791-14421925:-	0.286461336868351	0.277061951000852
AT5G36880;RI:Chr5:14539928:14539980-14540139:14540441:-	0.113426149332381	0.122465911827905
AT5G36890;RI:Chr5:14541289:14541531-14542178:14542359:-	0.346756314698275	0.531044538354518
AT5G36890;RI:Chr5:14544075:14544277-14544565:14544652:-	0.218908902730573	0.253754317875915
AT5G36930;A3:Chr5:14571933-14572405:14571909-14572405:-	0.198718646743467	0.337656717010398
AT5G36940;A3:Chr5:14592303-14592396:14592303-14592413:+	0.679887600220256	0.669702940837404
AT5G37020;RI:Chr5:14630477:14630575-14630682:14630738:+	0.109060246794232	0.104663866220263
AT5G37055;RI:Chr5:14642105:14642210-14642289:14642513:-	0.28845720540365	0.358216371243019
AT5G37072;A5:Chr5:14653229-14653582:14653229-14653616:-	0.326853547339675	0.409570567833621
AT5G37072;A5:Chr5:14653229-14653582:14653229-14653745:-	0.257058374752686	0.386294268358759
AT5G37072;A5:Chr5:14653229-14653616:14653229-14653745:-	0.416085557684595	0.475725297068508
AT5G37130;A3:Chr5:14683536-14683671:14683536-14683676:+	0.405232417804471	0.37518031207176
AT5G37130;A5:Chr5:14685447-14685528:14685223-14685528:+	0.791329052368695	0.821770575073236
AT5G37190;RI:Chr5:14723144:14723506-14723593:14723620:-	0.10648329953532	0.109916464309048
AT5G37260;A5:Chr5:14752500-14752651:14752500-14752961:-	0.501841993382502	0.648982155726278
AT5G37260;RI:Chr5:14752651:14752750-14752961:14753090:-	0.155688648508539	0.166394794610263
AT5G37290;A3:Chr5:14762801-14762884:14762801-14762887:+	0.784769551089811	0.790054971311918
AT5G37290;RI:Chr5:14762684:14762801-14762887:14762920:+	0.170019125919072	0.227050847134759
AT5G37310;RI:Chr5:14772456:14772725-14772803:14773055:-	0.118719553218697	0.128947536362867
AT5G37340;A5:Chr5:14792400-14792656:14792400-14792713:-	0.368218427980274	0.154082310443559
AT5G37370;A3:Chr5:14815052-14815172:14814848-14815172:-	0.485782828743026	0.493254731903635
AT5G37370;A3:Chr5:14815286-14815698:14815283-14815698:-	0.231005029445901	0.443259803635293
AT5G37370;A3:Chr5:14815545-14815698:14815283-14815698:-	0.301229606650087	0.382731976118376
AT5G37370;A3:Chr5:14815545-14815698:14815286-14815698:-	0.589329805794304	0.437817161127926
AT5G37370;A5:Chr5:14814848-14815165:14814848-14815172:-	0.352408638851292	0.317414336621127
AT5G37370;A5:Chr5:14815052-14815165:14815052-14815172:-	0.126692144603314	0.156858650717299
AT5G37370;RI:Chr5:14814768:14814848-14814978:14815052:-	0.520575637123677	0.524108144358571
AT5G37370;RI:Chr5:14815165:14815545-14815698:14815843:-	0.702992880243703	0.558301619560728
AT5G37370;RI:Chr5:14815698:14815843-14815938:14816046:-	0.836916561391567	0.737970881990721
AT5G37370;SE:Chr5:14814848-14814978:14815052-14815165:-	0.297007119756297	0.385171278797132
AT5G37370;SE:Chr5:14814848-14814978:14815052-14815172:-	0.390286037855442	0.372060916347931
AT5G37380;A3:Chr5:14818457-14819063:14818453-14819063:-	0.266824708290056	0.438259815052225
AT5G37380;A3:Chr5:14818457-14819192:14818453-14819192:-	0.542689152577723	0.509138966015871
AT5G37380;A5:Chr5:14818453-14819063:14818453-14819192:-	0.102375725688458	0.112562932199737
AT5G37380;RI:Chr5:14819063:14819105-14819192:14819346:-	0.204056473684125	0.353814095737199
AT5G37380;SE:Chr5:14818453-14819063:14819105-14819192:-	0.352324126448635	0.174438129037348
AT5G37380;SE:Chr5:14818457-14819063:14819105-14819192:-	0.125553908312756	0.146243220573118
AT5G37475;A5:Chr5:14867806-14868234:14867806-14868498:-	0.745466466453265	0.527923687519966
AT5G37475;RI:Chr5:14867737:14867806-14868234:14868310:-	0.144348188789425	0.588257072919944
AT5G37475;RI:Chr5:14868234:14868310-14868607:14868775:-	0.270562700997611	0.378211999188853
AT5G37480;A5:Chr5:14885378-14885497:14885378-14885807:-	0.316240558284328	0.386153058612746
AT5G37500;RI:Chr5:14890673:14890748-14890815:14891003:-	0.684127963791596	0.631324874892585
AT5G37530;A3:Chr5:14906757-14906876:14906757-14906879:+	0.51430404818003	0.409459349742918
AT5G37570;RI:Chr5:14923893:14924147-14924242:14926393:-	0.850780493441324	0.79836137635912
AT5G37590;A3:Chr5:14931254-14931618:14931250-14931618:-	0.750477999796906	0.802018735658131
AT5G37590;RI:Chr5:14928125:14928187-14928268:14928379:-	0.269062233741692	0.383339083845527
AT5G37720;RI:Chr5:14982839:14982982-14983793:14984028:-	0.205475841271028	0.227796944378763
AT5G37740;RI:Chr5:14992963:14993058-14993132:14993781:+	0.124016039752491	0.156626359097455
AT5G37770;RI:Chr5:14998576:14998611-14998948:14999623:-	0.178660529796595	0.280090583013938
AT5G37850;A5:Chr5:15065512-15065605:15065479-15065605:+	0.399234528241691	0.290797109093524
AT5G37850;A5:Chr5:15065512-15065605:15065504-15065605:+	0.881102708381234	0.825327790873132
AT5G37850;A5:Chr5:15065528-15065605:15065504-15065605:+	0.299334277861299	0.166354155715708
AT5G37850;RI:Chr5:15065300:15065479-15065605:15065701:+	0.257020840196474	0.230325594695919
AT5G37850;RI:Chr5:15065300:15065504-15065605:15065701:+	0.794139265025475	0.775200308143591
AT5G37850;RI:Chr5:15065300:15065512-15065605:15065701:+	0.342346406597878	0.421905061639314
AT5G37930;RI:Chr5:15102065:15102910-15103274:15103730:-	0.273052171130653	0.31761579514002
AT5G37930;RI:Chr5:15102065:15102910-15103399:15103730:-	0.829469600897842	0.876329434036256
AT5G37940;RI:Chr5:15107124:15107563-15107633:15107813:+	0.87694642988726	0.220262421732431
AT5G38050;RI:Chr5:15187487:15187715-15187854:15188127:+	0.840428363010802	0.898977861426391
AT5G38070;A3:Chr5:15190787-15190884:15190787-15190887:+	0.868379977117456	0.864929302792456
AT5G38140;A5:Chr5:15222103-15222218:15222103-15222236:-	0.517601724696596	0.651528898043968
AT5G38210;RI:Chr5:15263892:15263924-15264028:15264666:+	0.21262920616935	0.283307281096439
AT5G38210;SE:Chr5:15261791-15262975:15263679-15263892:+	0.21262920616935	0.283307281096439
AT5G38210;SE:Chr5:15261791-15262975:15263679-15263901:+	0.863037048177671	0.395360338502746
AT5G38290;A3:Chr5:15303494-15303907:15303494-15304083:+	0.417906396984842	0.603685836167173
AT5G38290;A5:Chr5:15303812-15303907:15303494-15303907:+	0.512281523692587	0.412232783152975
AT5G38290;RI:Chr5:15303320:15303494-15303595:15303812:+	0.20823254124612	0.183976759956566
AT5G38290;RI:Chr5:15303907:15303991-15304078:15304150:+	0.239074938271688	0.335218540832635
AT5G38290;SE:Chr5:15303494-15303595:15303812-15303907:+	0.799752511054591	0.75674031375055
AT5G38290;SE:Chr5:15303494-15303907:15303991-15304083:+	0.67777042061328	0.831810945960467
AT5G38340;RI:Chr5:15320375:15321108-15321279:15322410:+	0.247248249743497	0.611638141809291
AT5G38360;A3:Chr5:15332993-15333074:15332990-15333074:-	0.170641897837256	0.210647399606573
AT5G38360;RI:Chr5:15332391:15332488-15332556:15332604:-	0.261716646111774	0.29373884500298
AT5G38360;RI:Chr5:15332858:15332990-15333074:15333641:-	0.657580888127557	0.502306567304769
AT5G38360;RI:Chr5:15333074:15333118-15333300:15333641:-	0.552864948432201	0.568264075570306
AT5G38386;RI:Chr5:15362774:15363030-15363173:15363588:+	0.70889233345805	0.639583644603815
AT5G38480;RI:Chr5:15409684:15409811-15409972:15410149:+	0.462588913830967	0.582278617025963
AT5G38510;A5:Chr5:15418859-15419080:15418859-15419100:-	0.395743446963907	0.429604418549328
AT5G38510;A5:Chr5:15420011-15420355:15420011-15420451:-	0.168123099300691	0.125806954135613
AT5G38510;RI:Chr5:15418689:15418859-15419080:15419265:-	0.172943287910012	0.206133917023731
AT5G38510;RI:Chr5:15418689:15418859-15419100:15419265:-	0.120453540248955	0.163576534631547
AT5G38510;RI:Chr5:15419615:15420011-15420355:15420671:-	0.232345886318221	0.249863682842174
AT5G38560;RI:Chr5:15442056:15442126-15442210:15442292:+	0.146266585671642	0.122187776796764
AT5G38565;A5:Chr5:15444864-15444936:15444864-15444960:-	0.378001244006819	0.427474786784886
AT5G38590;A5:Chr5:15452551-15452628:15452551-15453021:-	0.566691904282537	0.529811047221559
AT5G38590;RI:Chr5:15452411:15452551-15452628:15453505:-	0.12130507582766	0.166125261441147
AT5G38590;RI:Chr5:15452411:15452551-15453021:15453505:-	0.13419501767278	0.173642738176881
AT5G38660_and_AT5G38650;A5:Chr5:15473364-15473452:15473364-15473456:-	0.414346396464125	0.527203836554164
AT5G38720;A3:Chr5:15510188-15510430:15510167-15510430:-	0.104901454616518	0.123782919520539
AT5G38780;RI:Chr5:15529778:15530162-15530311:15530985:+	0.365393118582448	0.122897247923513
AT5G38890;RI:Chr5:15569418:15569659-15569818:15569870:+	0.525365001099979	0.596388592738878
AT5G38895;A3:Chr5:15571636-15571937:15571636-15571954:+	0.431390370410256	0.472006649430416
AT5G38895;RI:Chr5:15571254:15571304-15571455:15571636:+	0.431390370410256	0.326904020082718
AT5G38970;RI:Chr5:15597193:15597517-15597584:15598089:-	0.413474197427798	0.530083598257388
AT5G39160;RI:Chr5:15679005:15679742-15679850:15680141:-	0.245547944016416	0.161592476050181
AT5G39210;RI:Chr5:15703078:15703285-15703387:15703529:+	0.125067841343195	0.187128105851757
AT5G39340;RI:Chr5:15750195:15750375-15750516:15750517:+	0.428376869447404	0.639106148134011
AT5G39360;RI:Chr5:15752992:15753709-15754436:15754709:-	0.733012137927824	0.817736929987323
AT5G39380;RI:Chr5:15758679:15760714-15761062:15761123:-	0.475237206446965	0.884146460258024
AT5G39471;A3:Chr5:15795062-15795358:15794402-15795358:-	0.661465646535108	0.873776283711717
AT5G39471;RI:Chr5:15793789:15795062-15795358:15795743:-	0.632196407253087	0.58101559315997
AT5G39530_and_AT5G39535;RI:Chr5:15826017:15826383-15826470:15826667:-	0.122567687918247	0.134693498099214
AT5G39570;A5:Chr5:15844678-15844772:15844633-15844772:+	0.740675174658255	0.809280611335124
AT5G39740;RI:Chr5:15903273:15903486-15903779:15903848:+	0.402687086618246	0.404543956244738
AT5G39790;RI:Chr5:15933476:15933865-15934341:15934430:-	0.268563288760517	0.139520007825959
AT5G39830;A5:Chr5:15943422-15943722:15943411-15943722:+	0.899944016894439	0.850791329512088
AT5G39830;RI:Chr5:15945044:15945081-15945162:15945248:+	0.216055330139818	0.120044861154726
AT5G39860;RI:Chr5:15957368:15957814-15958151:15958559:+	0.160506411296613	0.155374456429236
AT5G39970;A5:Chr5:15998248-15998343:15998028-15998343:+	0.197276726485581	0.253066466055822
AT5G39970;RI:Chr5:16000005:16000252-16000337:16000839:+	0.183303617540882	0.253066466055822
AT5G40230;A3:Chr5:16081065-16081187:16080906-16081187:-	0.185537561440833	0.577190327044214
AT5G40240;RI:Chr5:16083934:16084034-16084117:16084182:-	0.559405409690069	0.493117230731493
AT5G40240;RI:Chr5:16084252:16084897-16085024:16085213:-	0.631082936854198	0.401606179294855
AT5G40280;A3:Chr5:16102280-16102638:16102280-16102817:+	0.677934194913979	0.242846562494089
AT5G40280;A5:Chr5:16103603-16103769:16103599-16103769:+	0.864635254854317	0.839503110339105
AT5G40405;RI:Chr5:16168949:16169050-16169289:16171317:+	0.56112708657606	0.522387649524289
AT5G40450_and_AT5G40451;RI:Chr5:16195469:16195568-16195627:16195888:-	0.811132848552934	0.687827211629651
AT5G40500;A5:Chr5:16228049-16228120:16228022-16228120:+	0.287175841638074	0.29247587943778
AT5G40500;RI:Chr5:16227771:16228022-16228120:16228245:+	0.39330508025484	0.49294747063308
AT5G40500;RI:Chr5:16227771:16228049-16228120:16228245:+	0.674355691626441	0.781103018179293
AT5G40500;RI:Chr5:16228120:16228245-16228323:16228693:+	0.618824877072354	0.69101558776924
AT5G40530;RI:Chr5:16235699:16235927-16236029:16236311:+	0.3661836606571	0.309234311434931
AT5G40550;A3:Chr5:16241956-16242035:16241956-16242044:+	0.502681080998398	0.380649717514124
AT5G40550;A3:Chr5:16241956-16242035:16241956-16242047:+	0.733268364955678	0.745867859540237
AT5G40550;A3:Chr5:16241956-16242044:16241956-16242047:+	0.73116557829134	0.826852931363471
AT5G40550;RI:Chr5:16241877:16241956-16242035:16242153:+	0.397223941174461	0.199064830026539
AT5G40550;RI:Chr5:16241877:16241956-16242044:16242153:+	0.399794575377706	0.132510573826031
AT5G40550;RI:Chr5:16241877:16241956-16242047:16242153:+	0.64433354891761	0.421783705550111
AT5G40550;RI:Chr5:16242632:16242785-16242896:16242909:+	0.184843733208466	0.16406856749962
AT5G40570;RI:Chr5:16247588:16247685-16247794:16247961:+	0.159039756819011	0.171170583399663
AT5G40580;A5:Chr5:16250467-16250560:16250467-16250624:-	0.17444572446304	0.221724954415264
AT5G40600;A3:Chr5:16255229-16255336:16255218-16255336:-	0.187010325131298	0.243542448003342
AT5G40600;A5:Chr5:16255229-16255329:16255229-16255336:-	0.239995346830231	0.386686926438143
AT5G40600;A5:Chr5:16256113-16256206:16256113-16256210:-	0.83629031295861	0.773752807459334
AT5G40610;RI:Chr5:16266528:16266600-16266686:16266762:-	0.179530678986973	0.142344608539796
AT5G40640;RI:Chr5:16276878:16276961-16277318:16277438:+	0.730599523914697	0.522497100985354
AT5G40700;A3:Chr5:16292133-16292226:16292130-16292226:-	0.526226252197265	0.565053289941553
AT5G40710;A3:Chr5:16295967-16296045:16295967-16296402:+	0.622882588556468	0.481717114840553
AT5G40720;RI:Chr5:16297300:16297418-16298033:16298192:+	0.277763519980341	0.227560841856633
AT5G40720;RI:Chr5:16297300:16297891-16298033:16298192:+	0.798329713995287	0.897644840337277
AT5G40780;A3:Chr5:16323852-16325128:16323852-16325131:+	0.791583491253124	0.77489895077486
AT5G40810;RI:Chr5:16340171:16340256-16340589:16340800:+	0.158819865100273	0.182724899092457
AT5G40820;RI:Chr5:16342728:16343699-16343786:16344009:-	0.699878526631754	0.727843272005134
AT5G40840;A3:Chr5:16360304-16360417:16360301-16360417:-	0.250300249865099	0.129195638458621
AT5G40850;RI:Chr5:16368007:16368076-16368204:16368481:+	0.1142366435318	0.173310612490257
AT5G40880;RI:Chr5:16378895:16379016-16379567:16380230:+	0.794715618866556	0.877333261558696
AT5G40890;RI:Chr5:16383930:16384130-16384319:16385424:-	0.506183850008655	0.618733281340897
AT5G40910;RI:Chr5:16397633:16398344-16398414:16400489:+	0.874513147348739	0.874023418845867
AT5G41000;A3:Chr5:16421662-16421753:16421662-16421763:+	0.134980620272737	0.154936925154507
AT5G41050;RI:Chr5:16433317:16433824-16433905:16434318:-	0.111513713766675	0.104129038860609
AT5G41070;RI:Chr5:16438887:16439106-16439201:16440055:+	0.42666249697361	0.518197427559675
AT5G41080;RI:Chr5:16441655:16441927-16442017:16442195:+	0.219528763988702	0.101625166689813
AT5G41080;RI:Chr5:16442011:16442195-16442418:16442477:+	0.400498618596254	0.165138640429338
AT5G41100;RI:Chr5:16449774:16450575-16450664:16450909:+	0.286734564493806	0.43801425984014
AT5G41120;A3:Chr5:16457711-16457854:16457696-16457854:-	0.843015603771157	0.710194536593357
AT5G41120;RI:Chr5:16457605:16457696-16457854:16457958:-	0.316040752023287	0.402838386489436
AT5G41130;RI:Chr5:16460122:16460207-16460292:16460405:-	0.245198053102363	0.117019433594081
AT5G41140;RI:Chr5:16472007:16472117-16472222:16472292:+	0.365362840177515	0.261497110634459
AT5G41150;A3:Chr5:16474174-16474384:16474121-16474384:-	0.18750472906902	0.19398427861118
AT5G41150;RI:Chr5:16474011:16474174-16474384:16475121:-	0.151447572225614	0.10605072737297
AT5G41170;RI:Chr5:16478486:16480146-16480398:16480584:-	0.776993517451332	0.591970022110213
AT5G41180;RI:Chr5:16485165:16485287-16485373:16485437:+	0.274193294731759	0.129492437064738
AT5G41220;RI:Chr5:16494325:16495601-16495687:16495877:-	0.333445264697233	0.542872052203797
AT5G41220;RI:Chr5:16496574:16496634-16496750:16496823:-	0.246060062974549	0.144112349329088
AT5G41240;A5:Chr5:16500024-16500116:16500024-16500122:-	0.75956089122314	0.55857548544747
AT5G41240;RI:Chr5:16497959:16499337-16499472:16499662:-	0.223310552635522	0.38262375461078
AT5G41240;RI:Chr5:16499819:16500024-16500116:16500195:-	0.138834296227822	0.215762803081804
AT5G41240;RI:Chr5:16499819:16500024-16500122:16500195:-	0.337438030477705	0.25823755594595
AT5G41260;A3:Chr5:16505924-16506176:16505924-16506190:+	0.49440248802475	0.364939201967397
AT5G41260;RI:Chr5:16505736:16505924-16506176:16506293:+	0.812438377412821	0.883837343441002
AT5G41260;RI:Chr5:16505736:16505924-16506190:16506293:+	0.809002495558317	0.813860359439448
AT5G41370;A3:Chr5:16552363-16552479:16552363-16552513:+	0.786100400753565	0.729819162517429
AT5G41370;A3:Chr5:16552572-16552660:16552572-16552695:+	0.534782568240334	0.658307435708834
AT5G41370;A5:Chr5:16552572-16552695:16552363-16552695:+	0.302414602488463	0.276857122169955
AT5G41370;RI:Chr5:16552307:16552363-16552479:16552572:+	0.64629678830819	0.669182627679771
AT5G41370;RI:Chr5:16552307:16552363-16552513:16552572:+	0.870386274803236	0.845298950238215
AT5G41370;RI:Chr5:16552307:16552363-16552695:16552838:+	0.172779752862249	0.212612122228227
AT5G41370;RI:Chr5:16552307:16552572-16552660:16552838:+	0.222052385088572	0.186825243248517
AT5G41370;RI:Chr5:16552307:16552572-16552695:16552838:+	0.325144851409467	0.41358946903728
AT5G41370;SE:Chr5:16552363-16552479:16552572-16552695:+	0.224529295928988	0.176136904994088
AT5G41370;SE:Chr5:16552363-16552513:16552572-16552695:+	0.147867777472122	0.22188815091228
AT5G41470;SE:Chr5:16594714-16594932:16594983-16595084:+	0.894175132562085	0.882860329720856
AT5G41480;A5:Chr5:16597276-16597366:16597271-16597366:+	0.2782492614396	0.294065103934054
AT5G41480;RI:Chr5:16597110:16597188-16597366:16597560:+	0.778653031876648	0.800058930314903
AT5G41480;RI:Chr5:16597110:16597276-16597366:16597560:+	0.158838275911101	0.267869564054202
AT5G41520;A5:Chr5:16608465-16609199:16608465-16609221:-	0.68683953226979	0.846268388248948
AT5G41612;RI:Chr5:16638579:16639210-16639300:16639863:+	0.533412936339832	0.462095430431233
AT5G41620;A3:Chr5:16646698-16647197:16646698-16647400:+	0.603869959345987	0.820292789895001
AT5G41620;RI:Chr5:16646157:16646698-16647124:16647322:+	0.876046393425557	0.899212854760494
AT5G41620;RI:Chr5:16646157:16646698-16647197:16647322:+	0.235261952629393	0.185107621187833
AT5G41620;RI:Chr5:16647197:16647322-16647400:16649026:+	0.199251633822328	0.102145723338324
AT5G41620;SE:Chr5:16646698-16647124:16647322-16647400:+	0.210527136902703	0.505327830987651
AT5G41670;RI:Chr5:16664674:16664925-16665620:16667390:-	0.289703026972673	0.468839386967322
AT5G41670;RI:Chr5:16664674:16665543-16665620:16667390:-	0.873109734834904	0.865020179387491
AT5G41690;A5:Chr5:16674075-16674168:16674075-16674362:-	0.840379742348383	0.406427366458926
AT5G41690;RI:Chr5:16674168:16674230-16674362:16674493:-	0.332602717463359	0.835323193080047
AT5G41690;RI:Chr5:16674362:16674493-16674701:16675166:-	0.192284201427529	0.863230318069028
AT5G41690;SE:Chr5:16674075-16674168:16674230-16674362:-	0.807715798572471	0.54122490412813
AT5G41700;RI:Chr5:16675582:16675945-16676054:16676141:+	0.229423177743208	0.227414783725268
AT5G41750;RI:Chr5:16696190:16697578-16698200:16699028:+	0.87730253466807	0.636607168816889
AT5G41760;RI:Chr5:16709061:16709222-16709544:16709909:+	0.66297334550377	0.759709851455867
AT5G41763;A5:Chr5:16714689-16714776:16714679-16714776:+	0.479396491653286	0.53296617719437
AT5G41763;RI:Chr5:16715528:16715763-16715846:16715882:+	0.520603508346714	0.6055090703856
AT5G41763;SE:Chr5:16714842-16715224:16715294-16715528:+	0.520603508346714	0.6055090703856
AT5G41910;RI:Chr5:16778821:16779042-16779146:16779295:-	0.807991809349794	0.825931022067328
AT5G41910;RI:Chr5:16778821:16779042-16779228:16779295:-	0.319587272381133	0.382142857864889
AT5G42010;RI:Chr5:16803971:16804147-16804234:16805356:+	0.146379111211856	0.195176332922788
AT5G42140;RI:Chr5:16841938:16842107-16842232:16842493:-	0.861710768046027	0.87768121342605
AT5G42210;A3:Chr5:16868220-16868388:16868220-16868401:+	0.216339138654697	0.335782763736568
AT5G42210;RI:Chr5:16865710:16865953-16866069:16866261:+	0.67048537676427	0.421832432029509
AT5G42210;RI:Chr5:16869173:16869205-16869376:16869429:+	0.216339138654697	0.335782763736568
AT5G42210;RI:Chr5:16869857:16869935-16870500:16870889:+	0.695673542333755	0.833239023367914
AT5G42220;A3:Chr5:16875482-16875569:16875482-16875590:+	0.497427417910242	0.809866292553039
AT5G42220;RI:Chr5:16877393:16877477-16878102:16878383:+	0.301633199112339	0.439650146100832
AT5G42350;A5:Chr5:16931723-16932070:16931719-16932070:+	0.159086964321428	0.130778010844396
AT5G42400;A3:Chr5:16955989-16956091:16955986-16956091:-	0.693369117502005	0.762344668331995
AT5G42400;A3:Chr5:16956491-16956567:16956488-16956567:-	0.838411027050481	0.807477289007925
AT5G42400;A3:Chr5:16958480-16958586:16958469-16958586:-	0.837954691113581	0.755999538948532
AT5G42400;A3:Chr5:16960698-16961058:16960693-16961058:-	0.58603555531383	0.68032546011807
AT5G42400;A5:Chr5:16960693-16961058:16960693-16961062:-	0.826639868082091	0.720620080370179
AT5G42400;A5:Chr5:16960698-16961058:16960698-16961062:-	0.428079594242908	0.39045348814418
AT5G42400;RI:Chr5:16953107:16953783-16953858:16953906:-	0.379210050610252	0.830962079409016
AT5G42400;RI:Chr5:16953107:16953906-16954012:16954522:-	0.84919378802139	0.544007403383964
AT5G42400;RI:Chr5:16954012:16954063-16954149:16954522:-	0.787753193208515	0.457631412215112
AT5G42400;RI:Chr5:16956372:16956482-16956567:16956746:-	0.639925799086758	0.323871862600988
AT5G42400;RI:Chr5:16956372:16956488-16956567:16956746:-	0.148957371473365	0.103742140813957
AT5G42400;RI:Chr5:16960502:16960693-16961058:16961262:-	0.111699159984401	0.127104731253687
AT5G42400;RI:Chr5:16960502:16960693-16961062:16961262:-	0.374841190237379	0.273037709611071
AT5G42450;RI:Chr5:16977207:16977630-16977883:16979207:+	0.736924601443404	0.672421151801072
AT5G42470;A3:Chr5:16983347-16983437:16983347-16983442:+	0.193156218392997	0.191040434393937
AT5G42560;A3:Chr5:17015102-17015563:17015102-17015702:+	0.690173233960084	0.56179800865878
AT5G42620;RI:Chr5:17066197:17066692-17067008:17067364:+	0.250119681315303	0.253378724718234
AT5G42660;A5:Chr5:17104455-17104548:17104455-17104559:-	0.233760460422185	0.191724804142235
AT5G42680;RI:Chr5:17114098:17114230-17114619:17115571:+	0.646952528780476	0.729170568848126
AT5G42690;A3:Chr5:17118222-17118308:17118219-17118308:-	0.756137377650192	0.62311954552979
AT5G42690;RI:Chr5:17119403:17119528-17119598:17119892:-	0.478961020994017	0.135240697689571
AT5G42700;RI:Chr5:17122603:17122634-17122724:17122889:+	0.455475092416586	0.185489877572713
AT5G42730;A3:Chr5:17133707-17133777:17133707-17133850:+	0.787906087149351	0.776648002898235
AT5G42730;A5:Chr5:17133707-17133777:17133692-17133777:+	0.237237068057147	0.395862977182781
AT5G42730;A5:Chr5:17133776-17133850:17133707-17133850:+	0.825524918822285	0.616644793914185
AT5G42730;RI:Chr5:17132965:17133501-17133654:17134316:+	0.100791100820174	0.134197642315479
AT5G42730;RI:Chr5:17133654:17133692-17133777:17134316:+	0.73271041977569	0.689924051553651
AT5G42730;RI:Chr5:17133654:17133707-17133777:17134316:+	0.898101445067019	0.772502703892846
AT5G42730;RI:Chr5:17133654:17133776-17133850:17134316:+	0.873737563971912	0.880102822649213
AT5G42765;A3:Chr5:17151342-17151434:17151339-17151434:-	0.836123008329966	0.859166998236075
AT5G42765;RI:Chr5:17151107:17151339-17151434:17151681:-	0.288458452471261	0.311030669060797
AT5G42770;MX:Chr5:17152604-17152682:17152762-17153563:17152604-17153217:17153297-17153563:+	0.395235684826148	0.395802640807147
AT5G42770;RI:Chr5:17153217:17153297-17153563:17153632:+	0.139921759337384	0.113375795905765
AT5G42830;RI:Chr5:17176293:17176839-17177010:17178135:+	0.174345362010928	0.151130260237424
AT5G42870;A5:Chr5:17187201-17187282:17187201-17187297:-	0.706707991442815	0.706020913101842
AT5G42870;RI:Chr5:17185848:17185946-17186222:17186350:-	0.150214159327709	0.122717183786541
AT5G42900;RI:Chr5:17197641:17197671-17198165:17198422:-	0.368513229192379	0.108291721613893
AT5G42940;A5:Chr5:17219258-17220362:17219258-17220386:-	0.800310730071582	0.861583817786826
AT5G43080;RI:Chr5:17293598:17293824-17293912:17294064:+	0.203944384328173	0.177423848477871
AT5G43080;RI:Chr5:17293598:17293824-17293965:17294064:+	0.782858622101125	0.737677704329636
AT5G43100;A3:Chr5:17300192-17300272:17300192-17300288:+	0.237964222823923	0.238694745792105
AT5G43130;RI:Chr5:17315317:17315750-17315948:17316164:-	0.15115381016938	0.229563438131311
AT5G43210;A5:Chr5:17347833-17348002:17347802-17348002:+	0.297591167877297	0.18579308861789
AT5G43210;RI:Chr5:17347567:17347802-17348002:17348108:+	0.154348540049723	0.182867883421543
AT5G43210;RI:Chr5:17347567:17347833-17348002:17348108:+	0.301092893554728	0.495136165745515
AT5G43270;RI:Chr5:17360916:17361128-17361309:17361412:-	0.674807373478718	0.655787902967212
AT5G43270;RI:Chr5:17361500:17362163-17362818:17363880:-	0.846198790108734	0.34054062543764
AT5G43270;RI:Chr5:17361500:17362163-17362902:17363880:-	0.190645852670661	0.193997266604483
AT5G43403;A3:Chr5:17431095-17431450:17430871-17431450:-	0.746497816162265	0.588917033592683
AT5G43403;A5:Chr5:17430871-17431002:17430871-17431450:-	0.756533704134756	0.705151100959972
AT5G43430;SE:Chr5:17454467-17454568:17454665-17454886:+	0.71645120343098	0.478685066361958
AT5G43440;RI:Chr5:17455233:17455607-17455687:17456008:-	0.310267887751518	0.317539909810915
AT5G43440;RI:Chr5:17455233:17456008-17456085:17456695:-	0.250999754734815	0.317216945938614
AT5G43470_and_AT5G43480;A3:Chr5:17463003-17463127:17462997-17463127:-	0.649929547188647	0.654957950077022
AT5G43500;A3:Chr5:17470647-17470786:17470647-17470795:+	0.100021533036692	0.220893298714931
AT5G43500;RI:Chr5:17472768:17472811-17472945:17472994:+	0.207241038086443	0.249042600004142
AT5G43560;RI:Chr5:17500359:17500585-17501039:17501335:+	0.743991594221216	0.772277354631787
AT5G43560;RI:Chr5:17502866:17502978-17503187:17503380:+	0.454569571329713	0.455458542792708
AT5G43600;RI:Chr5:17513107:17513181-17513280:17513408:+	0.234534695676708	0.23058067775328
AT5G43630;A3:Chr5:17526859-17526962:17526859-17527259:+	0.176919589980552	0.149114324506286
AT5G43630;A3:Chr5:17526859-17527241:17526859-17527256:+	0.364778946889183	0.447943465422355
AT5G43630;A3:Chr5:17526859-17527241:17526859-17527259:+	0.708725786085311	0.719470696182757
AT5G43630;A3:Chr5:17526859-17527256:17526859-17527259:+	0.809055554248116	0.759660850495245
AT5G43630;RI:Chr5:17526660:17526859-17526962:17527594:+	0.661728177174026	0.650253185241388
AT5G43630;RI:Chr5:17526660:17526859-17527241:17527594:+	0.171182481312984	0.124963638580715
AT5G43630;RI:Chr5:17526660:17526859-17527259:17527594:+	0.305592407347333	0.253358929789148
AT5G43710;A3:Chr5:17553938-17554015:17553927-17554015:-	0.207743790327748	0.104355405367566
AT5G43710;A5:Chr5:17555651-17555790:17555651-17555813:-	0.760034061389369	0.830564871143034
AT5G43710;RI:Chr5:17552074:17552539-17552775:17552979:-	0.19555032479693	0.107254917964908
AT5G43725_and_AT5G43730;A3:Chr5:17559772-17559886:17559772-17560158:+	0.307898911959773	0.512330512330512
AT5G43725_and_AT5G43730;A5:Chr5:17563525-17563867:17562929-17563867:+	0.71575667149224	0.658678713804292
AT5G43725_and_AT5G43730;AF:Chr5:17559506:17559772-17563867:17560179:17563525-17563867:+	0.801635938252178	0.829916791499022
AT5G43725_and_AT5G43730;RI:Chr5:17563867:17563961-17564093:17564434:+	0.382316694891098	0.484908187227106
AT5G43725_and_AT5G43730;RI:Chr5:17563867:17563961-17564096:17564434:+	0.245800224491088	0.487825630576395
AT5G43745;A3:Chr5:17572260-17572400:17572255-17572400:-	0.144933132526604	0.160387894998013
AT5G43745;A3:Chr5:17572945-17573046:17572923-17573046:-	0.144933132526604	0.160387894998013
AT5G43750;A3:Chr5:17580311-17580616:17580275-17580616:-	0.402169759938866	0.539923670049092
AT5G43750;A3:Chr5:17580330-17580616:17580275-17580616:-	0.306613477855666	0.475803116729675
AT5G43750;A3:Chr5:17580330-17580616:17580311-17580616:-	0.396620337985406	0.436126262055942
AT5G43810;A5:Chr5:17611582-17611845:17611361-17611845:+	0.258707096967727	0.125783943971099
AT5G43822_and_AT5G43820;RI:Chr5:17621650:17621714-17621825:17621979:+	0.134979099253186	0.172623887643955
AT5G43850;RI:Chr5:17627628:17627867-17628487:17628885:-	0.811709328355371	0.87381302827073
AT5G43880;A5:Chr5:17642859-17642929:17642859-17643073:-	0.112649020690827	0.274121049179825
AT5G43880;RI:Chr5:17642722:17642859-17642929:17643982:-	0.627865654254797	0.666006219727893
AT5G43880;RI:Chr5:17642722:17642859-17643073:17643982:-	0.176405592320851	0.429562384244085
AT5G43910;A3:Chr5:17667987-17668074:17667956-17668074:-	0.72300047777588	0.49973291298011
AT5G43910;RI:Chr5:17667861:17667956-17668074:17668174:-	0.251866344287306	0.128796949310212
AT5G43910;RI:Chr5:17667861:17667987-17668074:17668174:-	0.11731479438993	0.1377299589657
AT5G43910;RI:Chr5:17669881:17669970-17670041:17670292:-	0.150247139698603	0.108032204614133
AT5G43920;A3:Chr5:17672775-17673270:17672775-17673607:+	0.25883675259069	0.327785735604505
AT5G43920;RI:Chr5:17674663:17674807-17674902:17674983:+	0.841859248002662	0.853001134099329
AT5G43930;A3:Chr5:17678605-17678672:17678605-17678678:+	0.121009443434439	0.136321478350928
AT5G43930;A5:Chr5:17677876-17678108:17677872-17678108:+	0.547080815764016	0.716827858021097
AT5G43930;A5:Chr5:17680608-17680691:17680583-17680691:+	0.325249568107536	0.274486716868279
AT5G43990;A3:Chr5:17698020-17698444:17698020-17698504:+	0.746609821136095	0.702105135558028
AT5G43990;A3:Chr5:17698020-17698444:17698020-17698518:+	0.655928802653367	0.616543305173738
AT5G43990;A3:Chr5:17698020-17698504:17698020-17698518:+	0.392835558305007	0.405538372758151
AT5G43990;A3:Chr5:17698094-17698444:17698094-17698504:+	0.659338810016419	0.818090069996411
AT5G43990;A3:Chr5:17698094-17698444:17698094-17698518:+	0.629489529007879	0.471990922446674
AT5G43990;A3:Chr5:17698094-17698504:17698094-17698518:+	0.467465630476112	0.165810574151181
AT5G43990;A5:Chr5:17698094-17698444:17698020-17698444:+	0.398574221605185	0.407191905974072
AT5G43990;A5:Chr5:17698094-17698504:17698020-17698504:+	0.5022134072016	0.264695543311755
AT5G43990;A5:Chr5:17698094-17698518:17698020-17698518:+	0.426478549282386	0.552671224188718
AT5G43990;A5:Chr5:17699345-17699458:17699285-17699458:+	0.538924896133693	0.668869725470554
AT5G43990;RI:Chr5:17698816:17698872-17698961:17698999:+	0.288102557601496	0.38047467576586
AT5G44010;A3:Chr5:17708090-17708197:17708085-17708197:-	0.328584410852226	0.407762484581283
AT5G44010;RI:Chr5:17707380:17707420-17707519:17707587:-	0.394471672841141	0.2842529007304
AT5G44010;RI:Chr5:17708478:17708761-17708852:17708950:-	0.316836143669485	0.307984614688317
AT5G44050;RI:Chr5:17722336:17722383-17722477:17722768:+	0.657945882962946	0.451348947971573
AT5G44150;A3:Chr5:17764464-17764543:17764459-17764543:-	0.17104297341194	0.12535301138855
AT5G44150;RI:Chr5:17764352:17764459-17764543:17764658:-	0.130722068716579	0.240622754407668
AT5G44150;RI:Chr5:17764352:17764464-17764543:17764658:-	0.421568960661883	0.688564813662277
AT5G44200;RI:Chr5:17803858:17803900-17803996:17804203:-	0.107448201685229	0.134258379838941
AT5G44240;RI:Chr5:17819487:17819584-17819690:17819827:+	0.152608482850653	0.398040901485491
AT5G44250;RI:Chr5:17824437:17824578-17824671:17824910:-	0.115661690249505	0.133480130292749
AT5G44250;RI:Chr5:17824437:17824578-17824720:17824910:-	0.635579010544757	0.60883839846016
AT5G44290;A5:Chr5:17843307-17843415:17843307-17843433:-	0.232275363173461	0.223999756924864
AT5G44290;A5:Chr5:17843307-17843415:17843307-17843577:-	0.474681780930241	0.455746444432458
AT5G44290;A5:Chr5:17843307-17843433:17843307-17843577:-	0.761196525387772	0.749479572457423
AT5G44290;RI:Chr5:17840313:17841293-17841383:17841598:-	0.470711599387473	0.773980062590424
AT5G44290;RI:Chr5:17842765:17843307-17843415:17843806:-	0.144600514057067	0.174956623109447
AT5G44290;RI:Chr5:17842765:17843307-17843577:17843806:-	0.13250914638975	0.150795359879012
AT5G44480;RI:Chr5:17920456:17920785-17921469:17921575:+	0.25849716678985	0.170162674732282
AT5G44490;RI:Chr5:17923852:17924121-17924708:17924976:+	0.576440768957162	0.574648667413543
AT5G44490;RI:Chr5:17924708:17924832-17924908:17924976:+	0.892794858958986	0.829979980202151
AT5G44520;RI:Chr5:17934799:17934865-17934938:17935055:-	0.215069123231065	0.196070771960592
AT5G44530;RI:Chr5:17939302:17939584-17939673:17940004:+	0.45793860828646	0.429323680795426
AT5G44568;RI:Chr5:17961019:17961500-17962041:17962276:-	0.279577679090714	0.255719586192714
AT5G44570;A3:Chr5:17964544-17964957:17964544-17964977:+	0.797863095736661	0.248674650684701
AT5G44570;RI:Chr5:17965538:17965603-17966465:17966496:+	0.797863095736661	0.248674650684701
AT5G44572;RI:Chr5:17969272:17969433-17970079:17970143:+	0.335328300970052	0.298670568727158
AT5G44572;SE:Chr5:17968300-17968396:17969106-17969272:+	0.40787577059257	0.489344728058193
AT5G44600;A3:Chr5:17990690-17990779:17990690-17990782:+	0.38826959505014	0.298520241541607
AT5G44600;RI:Chr5:17990613:17990690-17990779:17990911:+	0.797745834521523	0.817824852631402
AT5G44600;RI:Chr5:17990613:17990690-17990782:17990911:+	0.720393715468349	0.681652361712576
AT5G44635;A3:Chr5:18006982-18007063:18006976-18007063:-	0.119130585618002	0.171766864574989
AT5G44660;RI:Chr5:18015522:18015689-18015784:18017307:+	0.335083452944489	0.228106378153666
AT5G44730;RI:Chr5:18046256:18046540-18046834:18047057:-	0.239964814373615	0.187836593772537
AT5G44740;A3:Chr5:18049042-18049123:18049020-18049123:-	0.118513089790851	0.425093082852159
AT5G44740;A5:Chr5:18051005-18051100:18051005-18051141:-	0.813795860930636	0.833293484724915
AT5G44740;RI:Chr5:18051302:18051422-18051704:18051899:-	0.197473628735415	0.26427247392493
AT5G44750;A5:Chr5:18055044-18055127:18055027-18055127:+	0.367027366283049	0.325093617228223
AT5G44750;A5:Chr5:18056585-18056668:18056573-18056668:+	0.246108947452594	0.303717629088379
AT5G44750;RI:Chr5:18056514:18056573-18056668:18056754:+	0.522634004367131	0.503820663176885
AT5G44750;RI:Chr5:18056514:18056585-18056668:18056754:+	0.770311597556858	0.699504577154548
AT5G44860;RI:Chr5:18110018:18110221-18110630:18111813:-	0.64085042055006	0.668983929297909
AT5G44870;A5:Chr5:18115129-18115215:18115041-18115215:+	0.564115700085829	0.281149118111793
AT5G44930;RI:Chr5:18138775:18139421-18140308:18140431:-	0.223848325818923	0.222421360578776
AT5G44980;RI:Chr5:18160204:18160365-18160598:18161499:+	0.209977918485408	0.402901467975989
AT5G44980;RI:Chr5:18160598:18161499-18161575:18161715:+	0.188068486116709	0.237292004925809
AT5G45020;A3:Chr5:18168798-18169199:18168798-18169202:+	0.458661949271152	0.557229075173603
AT5G45020;A3:Chr5:18168798-18169199:18168798-18169214:+	0.704721252583371	0.682902222109181
AT5G45020;A3:Chr5:18168798-18169202:18168798-18169214:+	0.738002649422926	0.631164930781663
AT5G45020;RI:Chr5:18168498:18168798-18169199:18169418:+	0.294964751624224	0.304367001699534
AT5G45020;RI:Chr5:18168498:18168798-18169202:18169418:+	0.296112442215136	0.394551636041752
AT5G45020;RI:Chr5:18168498:18168798-18169214:18169418:+	0.499622646433846	0.485142752986164
AT5G45020;RI:Chr5:18169202:18169418-18169499:18169675:+	0.226489066935217	0.199418249661962
AT5G45030;A3:Chr5:18172569-18172938:18172569-18172943:+	0.207660613853348	0.441489236496506
AT5G45040;RI:Chr5:18175371:18175700-18175794:18175857:-	0.248886372902118	0.294510876188245
AT5G45050;RI:Chr5:18180080:18181196-18181456:18181973:-	0.228377389168781	0.351528278636486
AT5G45060;RI:Chr5:18185354:18186431-18186551:18187081:+	0.770569934650461	0.798848386385661
AT5G45100;RI:Chr5:18218586:18218824-18218913:18220047:+	0.118792892882782	0.136908429020964
AT5G45115;A3:Chr5:18238644-18238735:18238613-18238735:-	0.28937337464121	0.320715998282944
AT5G45140;A5:Chr5:18257746-18257971:18257746-18258053:-	0.133800667757161	0.142545550920603
AT5G45140;RI:Chr5:18251627:18251676-18252069:18252149:-	0.781721082924435	0.590137643131243
AT5G45160;A3:Chr5:18267300-18267387:18267300-18267397:+	0.852203750419748	0.852108134171359
AT5G45190;RI:Chr5:18278879:18279030-18279120:18279295:-	0.310637714890003	0.233468675738317
AT5G45190;SE:Chr5:18279656-18279997:18280078-18280507:-	0.736948084153369	0.717482800453323
AT5G45260;RI:Chr5:18329453:18330306-18331395:18331517:+	0.212322925540918	0.199515516118686
AT5G45280;A3:Chr5:18345706-18346861:18345706-18347347:+	0.871399651074756	0.824008813925698
AT5G45300;A3:Chr5:18354112-18354286:18354112-18354292:+	0.833990669182307	0.831622509979883
AT5G45300;A5:Chr5:18355629-18355719:18355618-18355719:+	0.831177921183669	0.85997810569186
AT5G45310;A5:Chr5:18359987-18360061:18359987-18360533:-	0.834273144255331	0.559031301705632
AT5G45320;RI:Chr5:18362111:18362771-18362875:18363181:-	0.195914401622451	0.105216928137402
AT5G45350;A5:Chr5:18382877-18383145:18382877-18383190:-	0.717408627813483	0.672434955994125
AT5G45350;RI:Chr5:18383145:18383283-18383658:18384069:-	0.553038107906217	0.255117101821259
AT5G45370;RI:Chr5:18386952:18387563-18388368:18388625:+	0.24409354069141	0.12420008901746
AT5G45410;A5:Chr5:18403303-18403495:18403303-18403512:-	0.871917477056079	0.836110167406661
AT5G45430;A3:Chr5:18407544-18408098:18407544-18408173:+	0.295455858469794	0.629501964046299
AT5G45430;RI:Chr5:18407150:18407544-18408098:18408316:+	0.553487063571366	0.292742460533871
AT5G45430;RI:Chr5:18407150:18407544-18408173:18408316:+	0.34202985432528	0.412892470130592
AT5G45500;A3:Chr5:18434995-18435373:18434986-18435373:-	0.482185972667327	0.364602906079159
AT5G45520;RI:Chr5:18449476:18453089-18453615:18453683:-	0.101666430400516	0.112900431724077
AT5G45560;RI:Chr5:18466091:18466144-18466247:18466312:+	0.182666537063999	0.265819119224549
AT5G45590;RI:Chr5:18484179:18484297-18484567:18484732:-	0.337954219664492	0.409140053050419
AT5G45610;A3:Chr5:18498004-18498091:18497999-18498091:-	0.593793970350084	0.633926014578833
AT5G45610;RI:Chr5:18496199:18496661-18496743:18496939:-	0.1056641185756	0.124333889600106
AT5G45610;RI:Chr5:18496199:18496661-18496748:18496939:-	0.69872897318039	0.818026388620904
AT5G45610;RI:Chr5:18497483:18497623-18497746:18497828:-	0.100478218613015	0.127697216465967
AT5G45760;A3:Chr5:18561731-18561817:18561731-18561821:+	0.86644310115449	0.842959369014544
AT5G45760;A3:Chr5:18561731-18561817:18561731-18561857:+	0.756260269046468	0.678546509945191
AT5G45760;A3:Chr5:18561731-18561821:18561731-18561857:+	0.323532630187187	0.282252852916759
AT5G45760;A3:Chr5:18562035-18562132:18562035-18562140:+	0.832669459385625	0.645527776865313
AT5G45760;A5:Chr5:18561427-18561518:18561228-18561518:+	0.382154636190724	0.782309096593946
AT5G45760;RI:Chr5:18561979:18562035-18562132:18562174:+	0.363284128305456	0.362756239247406
AT5G45760;RI:Chr5:18561979:18562035-18562140:18562174:+	0.739530037117931	0.509003299795113
AT5G45780;A5:Chr5:18568669-18568769:18568669-18568782:-	0.851474746719853	0.646438127337048
AT5G45780;RI:Chr5:18569298:18569430-18569508:18570003:-	0.263954673479969	0.330013255309809
AT5G45830;A5:Chr5:18589742-18590187:18589742-18590245:-	0.598460240602311	0.465921080975765
AT5G45830;RI:Chr5:18589068:18589742-18590187:18590655:-	0.530781953469675	0.725712910250528
AT5G45830;RI:Chr5:18589068:18589742-18590245:18590655:-	0.627694133298446	0.697717401349228
AT5G45840;A5:Chr5:18597452-18597659:18597452-18597836:-	0.377959508793496	0.195462544596604
AT5G45920;RI:Chr5:18624249:18624413-18624515:18624930:+	0.478737766306011	0.50566082925042
AT5G45940;A3:Chr5:18629871-18629961:18629866-18629961:-	0.669458589588837	0.712580703433062
AT5G45940;RI:Chr5:18629562:18629866-18629961:18630080:-	0.115297405018806	0.191948155293033
AT5G46110;A5:Chr5:18697890-18697969:18697883-18697969:+	0.372505548766802	0.483145885217702
AT5G46150;RI:Chr5:18707546:18708093-18708695:18708780:-	0.207827329637298	0.281099825117944
AT5G46150;RI:Chr5:18707546:18708780-18708851:18709140:-	0.149071242086133	0.186156730100675
AT5G46190;RI:Chr5:18721752:18723566-18723702:18723798:-	0.190434756497041	0.223530436225956
AT5G46220;A3:Chr5:18739600-18739917:18739600-18739921:+	0.60035724592574	0.542213628321076
AT5G46270;RI:Chr5:18768384:18768862-18769079:18769090:-	0.761651435805552	0.545364819155074
AT5G46390;A5:Chr5:18818516-18818592:18818500-18818592:+	0.226095942270167	0.219063624706297
AT5G46400;A5:Chr5:18821601-18821684:18821594-18821684:+	0.253066449085312	0.247346955230184
AT5G46410;A3:Chr5:18826172-18826287:18826172-18826296:+	0.10847011518468	0.156265798741234
AT5G46410;RI:Chr5:18827998:18828786-18828891:18829661:+	0.889749091699466	0.874721397989671
AT5G46430;A3:Chr5:18833301-18833415:18833301-18833419:+	0.223608472829047	0.231595762246401
AT5G46450;A3:Chr5:18837715-18837819:18837715-18837829:+	0.830293497786477	0.898532132064991
AT5G46470;RI:Chr5:18843268:18844142-18844225:18844378:+	0.719673594083841	0.760304732272566
AT5G46470;RI:Chr5:18848016:18848159-18848228:18848504:+	0.898552423327385	0.89587217832079
AT5G46470;RI:Chr5:18849199:18849609-18849687:18849741:+	0.271277292936497	0.234415816475448
AT5G46490;RI:Chr5:18851396:18852512-18852636:18853218:+	0.298497129354661	0.546350417043232
AT5G46500;A3:Chr5:18857339-18857420:18857339-18857453:+	0.143547717314847	0.17175029050578
AT5G46510;RI:Chr5:18866465:18866525-18866698:18867067:+	0.391297138231655	0.467841706953688
AT5G46690;RI:Chr5:18945543:18945995-18946315:18946782:+	0.120999927396962	0.135357036348841
AT5G46690;RI:Chr5:18945543:18945995-18946504:18946782:+	0.690717795660407	0.671841931241838
AT5G46690;RI:Chr5:18946315:18946782-18947276:18947708:+	0.19221370651347	0.165573475613402
AT5G46740;A5:Chr5:18967717-18967803:18967717-18967823:-	0.862106223109712	0.867743903488344
AT5G46800;A5:Chr5:18989812-18990271:18989812-18990316:-	0.214502320091517	0.250949834671158
AT5G46880;RI:Chr5:19030838:19030953-19031518:19031686:+	0.221276082945972	0.187702095135841
AT5G46880;RI:Chr5:19030838:19031332-19031518:19031686:+	0.706017356208263	0.809993582688228
AT5G47020;RI:Chr5:19083391:19083599-19083891:19084010:+	0.236475262011443	0.203935111771213
AT5G47020;RI:Chr5:19083391:19083599-19083891:19084014:+	0.205921413835374	0.712527520313843
AT5G47040;A5:Chr5:19097318-19097680:19097318-19097684:-	0.891270011590835	0.893348589727258
AT5G47040;RI:Chr5:19095377:19095507-19095813:19096019:-	0.151005327888212	0.216256653718889
AT5G47080;A3:Chr5:19125625-19125770:19125610-19125770:-	0.874510763065192	0.874923294047224
AT5G47080;RI:Chr5:19125516:19125625-19125770:19125988:-	0.144769353405135	0.205828165644701
AT5G47080;RI:Chr5:19125770:19125979-19126160:19126694:-	0.397152501861989	0.559461483530731
AT5G47090;A5:Chr5:19129212-19129298:19128501-19129298:+	0.394994699945779	0.552311632842014
AT5G47160;A5:Chr5:19156131-19156730:19156119-19156730:+	0.851032888272354	0.533509587065649
AT5G47310;A5:Chr5:19201001-19201262:19200977-19201262:+	0.849001022487977	0.735719058713045
AT5G47310;RI:Chr5:19200723:19200900-19201270:19202205:+	0.146445321161562	0.44164841261131
AT5G47310;RI:Chr5:19200723:19200977-19201262:19202205:+	0.528104161009022	0.800595209706497
AT5G47310;RI:Chr5:19201270:19201496-19201918:19202205:+	0.67242702216691	0.415974005754845
AT5G47320;A5:Chr5:19203360-19203792:19203336-19203792:+	0.36527949948834	0.583333333333333
AT5G47380;A3:Chr5:19222015-19222084:19221943-19222084:-	0.200724683544304	0.131279492640965
AT5G47380;RI:Chr5:19221258:19222015-19222084:19222218:-	0.300517791881923	0.579109739671143
AT5G47380;RI:Chr5:19221258:19222218-19222288:19222374:-	0.694299316899228	0.384704609511811
AT5G47380;RI:Chr5:19222084:19222218-19222288:19222379:-	0.38950076044463	0.665897840308988
AT5G47390;RI:Chr5:19227445:19227653-19227941:19228895:+	0.101830143218215	0.133048432404989
AT5G47420;A3:Chr5:19233886-19233990:19233886-19233994:+	0.894315110045438	0.893335284040383
AT5G47430;RI:Chr5:19235555:19236502-19236964:19237054:-	0.174770519810336	0.200195482974808
AT5G47430;RI:Chr5:19240431:19240609-19240802:19241263:-	0.466416656360482	0.528977879929806
AT5G47435;RI:Chr5:19243278:19243483-19243564:19243988:+	0.433975529526671	0.711566641409956
AT5G47440;A3:Chr5:19244091-19244166:19244088-19244166:-	0.170473847849187	0.161166488386806
AT5G47455;A3:Chr5:19251196-19251658:19251196-19251935:+	0.439967748879236	0.401732152806868
AT5G47455;A3:Chr5:19251196-19251658:19251196-19252204:+	0.335813177433299	0.238395196256246
AT5G47455;A3:Chr5:19251196-19251935:19251196-19252204:+	0.150667844398044	0.126997388456091
AT5G47455;A3:Chr5:19251251-19251658:19251251-19252204:+	0.279410480637262	0.195905027906766
AT5G47455;A5:Chr5:19251251-19252204:19251196-19252204:+	0.243127272456169	0.225481636691694
AT5G47455;MX:Chr5:19251196-19251658:19251704-19252204:19251196-19251935:19251979-19252204:+	0.661757097841253	0.706887225493256
AT5G47455;RI:Chr5:19251658:19251704-19252204:19252491:+	0.392113157319273	0.268039718003879
AT5G47455;RI:Chr5:19251935:19251979-19252204:19252491:+	0.18876822515853	0.25532973376777
AT5G47455;SE:Chr5:19251196-19251658:19251704-19251935:+	0.469788510740169	0.446197107878999
AT5G47455;SE:Chr5:19251196-19251658:19251704-19252204:+	0.477003989349769	0.436101353654456
AT5G47455;SE:Chr5:19251196-19251935:19251979-19252204:+	0.317955544035746	0.242813935548269
AT5G47455;SE:Chr5:19251251-19251658:19251704-19252204:+	0.167997040504596	0.485853627336542
AT5G47455;SE:Chr5:19251704-19251935:19251979-19252204:+	0.346725190993784	0.225992579206237
AT5G47480;RI:Chr5:19261315:19261602-19261824:19261970:+	0.463950667198432	0.402395884677285
AT5G47490;A3:Chr5:19266303-19266456:19266303-19266459:+	0.889704308750657	0.851874988272054
AT5G47560;RI:Chr5:19288013:19289153-19289901:19291103:-	0.119878671546405	0.158728403065857
AT5G47620;RI:Chr5:19304368:19304453-19304559:19304950:-	0.102111706090155	0.136242794351836
AT5G47630;RI:Chr5:19306139:19306324-19306397:19306603:+	0.691306375507517	0.629099033083401
AT5G47650;RI:Chr5:19311914:19312109-19312379:19312438:-	0.223087322044525	0.245155062045471
AT5G47690;A3:Chr5:19325134-19325222:19325134-19325225:+	0.78817032289374	0.799580744491583
AT5G47690;A3:Chr5:19326446-19326614:19326446-19326617:+	0.635725103302236	0.674364924045436
AT5G47710;A5:Chr5:19330097-19330462:19329842-19330462:+	0.257068225514331	0.237261679286272
AT5G47710;A5:Chr5:19330097-19330462:19330079-19330462:+	0.838106287714454	0.887060928304539
AT5G47720;A5:Chr5:19334027-19334112:19334005-19334112:+	0.422966795616551	0.305044141949148
AT5G47720;RI:Chr5:19331547:19331654-19331739:19331801:+	0.267741615929163	0.283094286797515
AT5G47730;RI:Chr5:19336564:19336635-19336817:19337148:-	0.638303867507066	0.708448766632995
AT5G47760;RI:Chr5:19343523:19343622-19343706:19343803:-	0.136491815644245	0.118782073798527
AT5G47820;A3:Chr5:19372330-19372406:19372330-19372499:+	0.66921820779751	0.606489238573962
AT5G47820;RI:Chr5:19372011:19372330-19372406:19372815:+	0.747752980469913	0.747134820680883
AT5G47820;RI:Chr5:19372011:19372330-19372420:19372815:+	0.104059653382275	0.116227815271238
AT5G47820;RI:Chr5:19372011:19372330-19372499:19372815:+	0.857088435570848	0.819943945480896
AT5G47900;A3:Chr5:19393124-19393202:19393124-19393230:+	0.327013880382075	0.26330551462185
AT5G47900;A3:Chr5:19393529-19393606:19393529-19393615:+	0.834889053298636	0.872468333656868
AT5G47900;A3:Chr5:19393731-19393812:19393731-19393820:+	0.668485900764568	0.721680483458384
AT5G47900;RI:Chr5:19392166:19392309-19392394:19392581:+	0.818803465180573	0.851462233029668
AT5G47970;RI:Chr5:19422203:19422649-19422728:19422843:+	0.263920556834878	0.213014217310945
AT5G47970;RI:Chr5:19424319:19424436-19424559:19424640:+	0.156689232543583	0.144821659302588
AT5G48090;A3:Chr5:19484756-19484918:19484756-19485052:+	0.751961560780504	0.840085493162246
AT5G48090;RI:Chr5:19484015:19484047-19484157:19484583:+	0.248038439219496	0.159914506837754
AT5G48120;A5:Chr5:19510446-19510546:19510446-19510551:-	0.878616456853398	0.883906001569673
AT5G48150;SE:Chr5:19524072-19524309:19524388-19524503:-	0.472473423725463	0.497319299086913
AT5G48150;SE:Chr5:19524083-19524309:19524388-19524503:-	0.319378326521916	0.356485929673247
AT5G48220;A3:Chr5:19550055-19550132:19550055-19550193:+	0.868632807388536	0.881260075027063
AT5G48220;RI:Chr5:19549676:19550055-19550132:19550226:+	0.779208852423541	0.614517752918554
AT5G48230;RI:Chr5:19554913:19555011-19555089:19555124:-	0.554049575238745	0.607476206119444
AT5G48330;A3:Chr5:19586353-19586556:19586353-19586559:+	0.288909140678383	0.310851269784763
AT5G48440;RI:Chr5:19631387:19631457-19631546:19631760:-	0.132893568710467	0.158202514583928
AT5G48520;A3:Chr5:19663794-19663927:19663794-19663930:+	0.285378758427126	0.271557025590415
AT5G48545;A3:Chr5:19676799-19676958:19676799-19676968:+	0.612947584234048	0.507654791350834
AT5G48545;A3:Chr5:19677034-19677545:19677034-19677694:+	0.296898871706995	0.487026989380239
AT5G48545;A5:Chr5:19677600-19677694:19677034-19677694:+	0.691215605870506	0.776742482026435
AT5G48545;RI:Chr5:19676742:19676799-19676958:19677034:+	0.121259843410252	0.140552261316524
AT5G48545;RI:Chr5:19676742:19676799-19676968:19677034:+	0.172799845272345	0.141471718795247
AT5G48545;RI:Chr5:19676742:19677034-19677545:19677600:+	0.660002625785595	0.67757590500001
AT5G48560;RI:Chr5:19686460:19686693-19686773:19687187:+	0.253744258190421	0.43247291982433
AT5G48610;A5:Chr5:19714879-19715053:19714760-19715053:+	0.17638716342237	0.22516358312067
AT5G48610;RI:Chr5:19711539:19711696-19712081:19712244:+	0.166949789300987	0.121668014991167
AT5G48610;RI:Chr5:19711539:19711771-19712081:19712244:+	0.636876333479142	0.80250181859365
AT5G48610;RI:Chr5:19713875:19714760-19715053:19716059:+	0.100594680437577	0.109955711279753
AT5G48610;RI:Chr5:19713875:19714879-19715053:19716059:+	0.34307625158405	0.298307842036063
AT5G48620;A3:Chr5:19716609-19716990:19716609-19716997:+	0.200989802715887	0.430033628694507
AT5G48620;A3:Chr5:19719858-19719942:19719858-19719960:+	0.295436479040753	0.344742435224885
AT5G48620;A3:Chr5:19720935-19721039:19720935-19721060:+	0.127526435828323	0.314821609241408
AT5G48620;RI:Chr5:19716104:19716609-19716990:19718282:+	0.35763738855373	0.1406039446282
AT5G48620;RI:Chr5:19716997:19717075-19717342:19718282:+	0.302317093927753	0.307354702265814
AT5G48640;RI:Chr5:19724985:19725029-19725197:19725493:-	0.411475070909895	0.776060637887559
AT5G48640;RI:Chr5:19724985:19725104-19725197:19725236:-	0.378641974080742	0.209628779959853
AT5G48655;RI:Chr5:19732274:19732516-19732916:19733156:-	0.52307108351433	0.539147442169333
AT5G48690;A5:Chr5:19748341-19748424:19748341-19748428:-	0.267528278157522	0.290421625966853
AT5G48710;RI:Chr5:19755468:19755585-19755659:19755713:-	0.13213186087145	0.28683485584321
AT5G48720;A5:Chr5:19759255-19759867:19759070-19759867:+	0.70794666029505	0.777868996758196
AT5G48720;A5:Chr5:19759694-19759867:19759070-19759867:+	0.230189503962099	0.40202925286599
AT5G48775;A3:Chr5:19775661-19775791:19775661-19775876:+	0.131585349245684	0.580681813508548
AT5G48790;RI:Chr5:19781140:19781179-19781263:19781310:-	0.101138538809795	0.109047135784999
AT5G48830;A3:Chr5:19801212-19801277:19801205-19801277:-	0.312433958774796	0.175999424423927
AT5G48830;A3:Chr5:19801985-19802116:19801977-19802116:-	0.856496671201354	0.754625054076203
AT5G48880;A5:Chr5:19816805-19816923:19816805-19817773:-	0.465807816435567	0.263288715852189
AT5G48880;RI:Chr5:19816741:19816805-19816923:19817955:-	0.103925852704837	0.13803275988637
AT5G48880;RI:Chr5:19816923:19817029-19817773:19817955:-	0.87387709087526	0.820553687441556
AT5G48880;SE:Chr5:19816805-19816923:19817121-19817773:-	0.87171364775235	0.774813626410384
AT5G48950;A3:Chr5:19846514-19847063:19846514-19847132:+	0.373516397624047	0.579884336254806
AT5G49000;A3:Chr5:19864852-19864978:19864852-19864985:+	0.257003780228885	0.296093694974829
AT5G49015;RI:Chr5:19868926:19869369-19869603:19869918:+	0.76335480872063	0.624659164283229
AT5G49110;A3:Chr5:19903126-19903218:19903126-19903221:+	0.827381821095052	0.879369219626759
AT5G49190;RI:Chr5:19946858:19946990-19947101:19947588:-	0.398574106694819	0.728911309730523
AT5G49215;RI:Chr5:19953427:19953675-19953908:19954231:+	0.609918108831621	0.347763942127861
AT5G49215;RI:Chr5:19953427:19954231-19954605:19954725:+	0.241293201678393	0.558554237704767
AT5G49230;RI:Chr5:19959238:19959467-19959574:19959642:-	0.830740657919997	0.535182067998545
AT5G49230;RI:Chr5:19959238:19959473-19959565:19959642:-	0.225387482121162	0.167031692397877
AT5G49230;RI:Chr5:19960117:19960184-19960344:19960681:-	0.827931039706707	0.567906667390051
AT5G49290;A3:Chr5:19979793-19980160:19979793-19980165:+	0.316272731587047	0.270026931331939
AT5G49290;A3:Chr5:19979793-19980160:19979793-19980227:+	0.371949939271201	0.356325654393592
AT5G49290;A3:Chr5:19979793-19980165:19979793-19980227:+	0.561461004858387	0.599441385937654
AT5G49470;RI:Chr5:20064110:20064563-20064636:20065305:+	0.166900708895447	0.191868396826705
AT5G49470;RI:Chr5:20064110:20064563-20064645:20065305:+	0.821674871717437	0.798021285014325
AT5G49470;RI:Chr5:20066983:20067064-20067437:20067542:+	0.595083977461245	0.483611932258669
AT5G49500;A5:Chr5:20079685-20079774:20079685-20079779:-	0.118914277206262	0.154677610260679
AT5G49530;RI:Chr5:20101574:20101675-20101749:20101817:+	0.130318291618086	0.124171358204677
AT5G49550;RI:Chr5:20106532:20107001-20107073:20107208:-	0.227577150661899	0.235108406445616
AT5G49555;RI:Chr5:20107994:20108073-20108136:20108248:-	0.190875382278059	0.189448191507586
AT5G49580;RI:Chr5:20126052:20126893-20127117:20127509:-	0.603838375856235	0.79828104697632
AT5G49710;A3:Chr5:20196081-20196157:20196081-20196160:+	0.630663577068596	0.623500673659589
AT5G49730;RI:Chr5:20201727:20202174-20202257:20202512:-	0.136207200850013	0.138690632832274
AT5G49730;SE:Chr5:20203285-20203779:20203976-20204065:-	0.597539510886538	0.2888709543839
AT5G49740;RI:Chr5:20205269:20205718-20205921:20206368:-	0.1590915016175	0.214557117993302
AT5G49740;RI:Chr5:20205921:20206368-20206450:20206705:-	0.150609448801719	0.193947095808982
AT5G49740;RI:Chr5:20207155:20207482-20207593:20207827:-	0.174165639408892	0.248578450279005
AT5G49840;A3:Chr5:20256226-20256326:20256226-20256331:+	0.207629786462578	0.205724030822286
AT5G49840;A3:Chr5:20256410-20256624:20256410-20256628:+	0.832536053413301	0.811164333814573
AT5G49840;A5:Chr5:20256414-20256628:20256410-20256628:+	0.170667376637354	0.165631411862596
AT5G49840;A5:Chr5:20257910-20258015:20257876-20258015:+	0.122906422185122	0.238402573485526
AT5G49840;RI:Chr5:20258755:20258907-20258991:20259494:+	0.135630687660821	0.147604518917237
AT5G49840;RI:Chr5:20258755:20258911-20258991:20259494:+	0.85232840585745	0.762420070107792
AT5G49900;A5:Chr5:20300017-20300129:20300017-20300154:-	0.823724823731707	0.708014758510024
AT5G49960;A3:Chr5:20324970-20325063:20324954-20325063:-	0.648813155928431	0.531622472484902
AT5G49960;RI:Chr5:20324878:20324954-20325063:20325257:-	0.26715753852742	0.239929842647909
AT5G49960;RI:Chr5:20324878:20324970-20325063:20325257:-	0.164802750272836	0.21759735686406
AT5G49990;A5:Chr5:20341197-20341293:20341197-20341747:-	0.157654859391748	0.369256791214769
AT5G50130;RI:Chr5:20389915:20390192-20391428:20391659:+	0.174457972927981	0.129295074069471
AT5G50130;RI:Chr5:20392387:20392474-20392588:20393306:+	0.329576440189886	0.496372021047335
AT5G50130;RI:Chr5:20392588:20392634-20392844:20393306:+	0.314936511301388	0.160478194714492
AT5G50160;RI:Chr5:20416250:20416435-20416521:20416758:+	0.156406707335323	0.168334236804666
AT5G50160;RI:Chr5:20416250:20416435-20416528:20416758:+	0.813028053197996	0.849586484422918
AT5G50180;A5:Chr5:20430954-20431074:20430950-20431074:+	0.123546127646084	0.220103580926907
AT5G50180;RI:Chr5:20430853:20430954-20431074:20431228:+	0.670105986714935	0.569116250631908
AT5G50200;RI:Chr5:20436180:20436309-20436614:20436762:+	0.711976799236527	0.472401176581347
AT5G50240;A3:Chr5:20451493-20451632:20451493-20451641:+	0.342364695362076	0.445429742509129
AT5G50240;A5:Chr5:20451544-20451641:20451493-20451641:+	0.152456582301393	0.372752207008774
AT5G50330;A5:Chr5:20486757-20486913:20486757-20486938:-	0.736361970182248	0.472647029829635
AT5G50330;RI:Chr5:20486649:20486757-20486913:20487048:-	0.244779948318031	0.464682762704295
AT5G50330;RI:Chr5:20486649:20486757-20486938:20487048:-	0.475144308263981	0.437571025915452
AT5G50340;RI:Chr5:20495253:20495966-20496153:20496756:-	0.628356680308972	0.735814183731257
AT5G50530_and_AT5G50540;A5:Chr5:20573724-20573839:20573724-20573843:-	0.341193390359608	0.39293313674409
AT5G50530_and_AT5G50540;RI:Chr5:20574771:20574955-20575041:20575250:-	0.341193390359608	0.39293313674409
AT5G50550;A3:Chr5:20577433-20577518:20577433-20577523:+	0.220023848291259	0.318625292081757
AT5G50550;RI:Chr5:20577868:20577943-20578032:20578155:+	0.342818754949581	0.304009141308739
AT5G50565;A5:Chr5:20580565-20580856:20580493-20580856:+	0.374319957460173	0.424309144901849
AT5G50565;RI:Chr5:20580256:20580443-20580856:20580958:+	0.588634522123617	0.742563178226229
AT5G50565;RI:Chr5:20580256:20580493-20580856:20580958:+	0.119293814163819	0.177466004674832
AT5G50565;RI:Chr5:20580256:20580565-20580856:20580958:+	0.184612203016246	0.226443675555323
AT5G50570;RI:Chr5:20582083:20583060-20583147:20583280:-	0.426752305720001	0.525986411622299
AT5G50570;RI:Chr5:20583352:20583821-20584366:20584721:-	0.168207636070299	0.153210260148095
AT5G50665;RI:Chr5:20614563:20614669-20615113:20615520:+	0.423404343228606	0.312430773122245
AT5G50740;RI:Chr5:20637691:20637859-20637957:20638104:-	0.740062528621327	0.768556125580951
AT5G50740;RI:Chr5:20637691:20637859-20637962:20638104:-	0.15839478838644	0.147750959394132
AT5G50840;A3:Chr5:20686351-20686446:20686351-20686449:+	0.233471354207416	0.230741027121458
AT5G50950;SE:Chr5:20732310-20732455:20732545-20732634:+	0.53112753087914	0.549295220285061
AT5G50970;RI:Chr5:20736656:20736968-20737055:20737211:+	0.217816495301603	0.250731500391698
AT5G51050;A3:Chr5:20753786-20754351:20753786-20754365:+	0.219938543191439	0.154307445762133
AT5G51050;RI:Chr5:20752952:20753786-20754351:20754601:+	0.332794729343044	0.452763800015634
AT5G51050;RI:Chr5:20752952:20753786-20754365:20754601:+	0.123294381232358	0.131162532732693
AT5G51080;A3:Chr5:20770686-20770911:20770625-20770911:-	0.690479829816427	0.869705352904605
AT5G51100;A5:Chr5:20774824-20775167:20774824-20775447:-	0.42677855008121	0.684028160194116
AT5G51100;RI:Chr5:20773625:20773648-20773752:20773992:-	0.685060456900918	0.567510230814383
AT5G51100;RI:Chr5:20773625:20773648-20773874:20773992:-	0.113264530643068	0.134306506545705
AT5G51100;SE:Chr5:20773648-20773752:20773778-20773874:-	0.795500445580162	0.805954267490591
AT5G51150;A3:Chr5:20789687-20789778:20789687-20789838:+	0.511610859881109	0.516087236073857
AT5G51170;RI:Chr5:20794555:20794801-20794985:20795077:-	0.160294405257781	0.116931875898348
AT5G51170;RI:Chr5:20794555:20794801-20795040:20795077:-	0.82318390134755	0.484279177813464
AT5G51180;RI:Chr5:20796977:20797188-20797305:20797496:+	0.696782198038438	0.64922808469933
AT5G51230;RI:Chr5:20823644:20823958-20824138:20824190:+	0.270469647074937	0.457130051601798
AT5G51290;A3:Chr5:20845211-20845424:20845206-20845424:-	0.360277634755727	0.32341199545818
AT5G51290;RI:Chr5:20844605:20844967-20845105:20845206:-	0.210540493684109	0.155856204078031
AT5G51290;RI:Chr5:20845105:20845206-20845424:20845573:-	0.307112999320572	0.241174982080581
AT5G51290;RI:Chr5:20845105:20845211-20845424:20845573:-	0.447551642787272	0.476718932892447
AT5G51290;RI:Chr5:20845849:20845936-20846053:20846076:-	0.101387091672496	0.124715175419178
AT5G51290;RI:Chr5:20846053:20846076-20846166:20846376:-	0.287983766079549	0.31085876763821
AT5G51300;RI:Chr5:20848794:20849158-20849845:20852384:-	0.858769075943522	0.844950793027789
AT5G51300;RI:Chr5:20848794:20849263-20849845:20852384:-	0.231164229757694	0.19517324839143
AT5G51310;A5:Chr5:20853499-20853755:20853499-20854387:-	0.155906699517804	0.422103570736394
AT5G51370;RI:Chr5:20872719:20873846-20873916:20874349:+	0.210419939768883	0.355818482528924
AT5G51410;A3:Chr5:20881393-20881525:20881386-20881525:-	0.769156305100132	0.138737801424978
AT5G51460;A3:Chr5:20902559-20902657:20902559-20902660:+	0.555462261718928	0.506419300036797
AT5G51620;A3:Chr5:20967606-20967695:20967606-20967699:+	0.74956152034603	0.749876663112205
AT5G51620;A3:Chr5:20967765-20967875:20967765-20967951:+	0.635927284470415	0.582519724788615
AT5G51620;A5:Chr5:20967765-20967951:20967650-20967951:+	0.118378882195002	0.155073630883789
AT5G51620;RI:Chr5:20967504:20967606-20967695:20967765:+	0.411951830309064	0.361310011820159
AT5G51620;RI:Chr5:20967504:20967606-20967699:20967765:+	0.666831894811028	0.614967234876994
AT5G51620;RI:Chr5:20967695:20967765-20967875:20968538:+	0.106639217565746	0.132698882190573
AT5G51630;A5:Chr5:20972151-20972298:20972138-20972298:+	0.309849496009531	0.472249579997459
AT5G51630;RI:Chr5:20974647:20974744-20974911:20975086:+	0.581270346635342	0.642480525932594
AT5G51660;RI:Chr5:20982801:20982932-20983051:20983092:+	0.446691317645252	0.759567920177461
AT5G51660;RI:Chr5:20988463:20988536-20988636:20988994:+	0.326144942431695	0.229661534962401
AT5G51710;A3:Chr5:21004616-21004743:21004607-21004743:-	0.806377364118848	0.811679315701181
AT5G51710;A3:Chr5:21005635-21005869:21005630-21005869:-	0.757054998016084	0.766711261718229
AT5G51730;RI:Chr5:21012433:21012468-21012542:21012720:+	0.133722954529665	0.193557126627734
AT5G51790;A3:Chr5:21039938-21040021:21039938-21040053:+	0.175799256127061	0.232783016938894
AT5G51790;RI:Chr5:21040053:21040406-21040511:21041792:+	0.332624456429661	0.198037182832324
AT5G51910;RI:Chr5:21094547:21095607-21095809:21095891:-	0.750533828346553	0.793104936696791
AT5G51970;RI:Chr5:21111445:21111565-21111742:21111937:+	0.119974724000544	0.127697288458038
AT5G51970;RI:Chr5:21111445:21111658-21111742:21111937:+	0.605190894267092	0.670973628523354
AT5G51980;RI:Chr5:21115351:21115933-21116049:21116197:-	0.726980740778309	0.68158055491168
AT5G52030;RI:Chr5:21128085:21128683-21128811:21128927:+	0.194144466546406	0.247265658260781
AT5G52040;A3:Chr5:21133191-21133285:21133191-21133288:+	0.189868126159937	0.215353052467176
AT5G52040;RI:Chr5:21131076:21131186-21131562:21131887:+	0.675575521686299	0.453385173459375
AT5G52070;A3:Chr5:21161353-21162096:21161353-21163727:+	0.320466453350543	0.42103470377152
AT5G52070;A3:Chr5:21162208-21163579:21162208-21163727:+	0.353187839691502	0.262998207001566
AT5G52070;RI:Chr5:21162096:21162208-21163579:21163968:+	0.420411391916152	0.542941100537145
AT5G52070;RI:Chr5:21162096:21162208-21163727:21163968:+	0.283708336678319	0.297704152854621
AT5G52070;RI:Chr5:21163579:21163648-21163727:21163968:+	0.372101604166687	0.400813841349308
AT5G52070;SE:Chr5:21161353-21162096:21162208-21163727:+	0.543517541347519	0.631748968227509
AT5G52070;SE:Chr5:21162208-21163579:21163648-21163727:+	0.479550295893848	0.571167538163895
AT5G52100;A3:Chr5:21170681-21170766:21170681-21170769:+	0.137924935685281	0.190569311163765
AT5G52100;A5:Chr5:21171027-21171158:21171016-21171158:+	0.295251393452134	0.350986485829606
AT5G52120;RI:Chr5:21178748:21178866-21179811:21180550:-	0.104000659020262	0.130188374522957
AT5G52200;A5:Chr5:21203813-21203941:21203813-21203951:-	0.103368079971113	0.112121402447568
AT5G52230;RI:Chr5:21211551:21211678-21211782:21212072:-	0.524310456305554	0.501176024567381
AT5G52270;A3:Chr5:21221935-21222020:21221926-21222020:-	0.638409474179973	0.331616161003114
AT5G52270;RI:Chr5:21222020:21222327-21222407:21222605:-	0.361590525820027	0.406995332803292
AT5G52530;A5:Chr5:21318009-21318161:21317498-21318161:+	0.604234695622346	0.677850527987075
AT5G52530;A5:Chr5:21318009-21318161:21317514-21318161:+	0.18748768046808	0.163001705964796
AT5G52530;RI:Chr5:21318161:21318397-21318510:21319806:+	0.219907853971087	0.158617635334538
AT5G52545;A3:Chr5:21324233-21324348:21324222-21324348:-	0.792297414339842	0.844658224319149
AT5G52547;A5:Chr5:21326931-21327319:21326931-21327448:-	0.43525361868027	0.346617486337114
AT5G52547;RI:Chr5:21325815:21326116-21326300:21326640:-	0.602244990160733	0.671188732453648
AT5G52660;A3:Chr5:21360108-21360220:21360105-21360220:-	0.79782786353804	0.751096779755398
AT5G52790;RI:Chr5:21392216:21392262-21392348:21392511:-	0.860841780520053	0.463626541820474
AT5G52890;RI:Chr5:21444793:21445425-21445510:21446241:-	0.373181910334724	0.45191683377485
AT5G52950;RI:Chr5:21474512:21474703-21474826:21477024:-	0.122574327024514	0.149396279538384
AT5G53010;A3:Chr5:21490347-21490446:21490300-21490446:-	0.322475925234007	0.342981375036406
AT5G53010;A5:Chr5:21490060-21490163:21490060-21490446:-	0.714159678914546	0.860010629661853
AT5G53010;RI:Chr5:21490163:21490300-21490446:21490544:-	0.211208971289444	0.363347849457818
AT5G53010;RI:Chr5:21490163:21490347-21490446:21490544:-	0.360029341378978	0.522278595746562
AT5G53010;SE:Chr5:21490060-21490163:21490347-21490446:-	0.816214824968314	0.84892633216525
AT5G53010;SE:Chr5:21494875-21494983:21495052-21495321:-	0.855333405353211	0.738879318967952
AT5G53020;A3:Chr5:21498605-21499291:21498605-21499795:+	0.371781753604984	0.32887116445977
AT5G53020;A3:Chr5:21498605-21499291:21498605-21499967:+	0.515768953218946	0.58578801303868
AT5G53020;A3:Chr5:21498605-21499795:21498605-21499967:+	0.642832049680439	0.742666681797168
AT5G53020;A3:Chr5:21501767-21501852:21501767-21501855:+	0.349116565927411	0.252979475848918
AT5G53020;RI:Chr5:21498287:21498605-21499291:21500829:+	0.24618038538737	0.338799188211861
AT5G53020;RI:Chr5:21498287:21498605-21499795:21500829:+	0.161966412834562	0.200696793988307
AT5G53020;RI:Chr5:21498287:21498605-21499967:21500829:+	0.258076167436975	0.420171369650952
AT5G53020;RI:Chr5:21499291:21499440-21499795:21500829:+	0.892700711376244	0.644471763041171
AT5G53048;A3:Chr5:21510708-21510775:21510708-21510781:+	0.305511822943474	0.311419787993132
AT5G53048;A3:Chr5:21510856-21510944:21510856-21510947:+	0.802676079325825	0.814108730041312
AT5G53048;RI:Chr5:21510944:21511045-21511319:21511850:+	0.13219576416567	0.346232022066985
AT5G53050;RI:Chr5:21510095:21510406-21510501:21510730:-	0.846751895574552	0.775714779974212
AT5G53050;RI:Chr5:21510095:21510421-21510501:21510730:-	0.180017890265295	0.180005411650116
AT5G53130;A5:Chr5:21540575-21540722:21540575-21540727:-	0.306373823161792	0.349655217387646
AT5G53130;RI:Chr5:21540462:21540575-21540722:21541029:-	0.307638819766046	0.151086217075896
AT5G53150_and_AT5G53144;A5:Chr5:21554439-21554844:21553488-21554844:+	0.161029480102363	0.14550907841943
AT5G53150_and_AT5G53144;A5:Chr5:21554712-21554844:21553488-21554844:+	0.19028491094895	0.202993928209665
AT5G53150_and_AT5G53144;A5:Chr5:21554712-21554844:21554439-21554844:+	0.550434931823282	0.599307655709525
AT5G53180;A3:Chr5:21570894-21571044:21570891-21571044:-	0.415285594231693	0.506273663322904
AT5G53180;RI:Chr5:21569516:21569611-21569971:21570072:-	0.811501804437068	0.816483336711868
AT5G53180;RI:Chr5:21570166:21570228-21570834:21570891:-	0.366886508728916	0.551440697163913
AT5G53180;RI:Chr5:21570166:21570228-21570834:21570894:-	0.323810960169533	0.220194104451671
AT5G53180;RI:Chr5:21570834:21570891-21571044:21571253:-	0.25775652748454	0.476946698078584
AT5G53180;RI:Chr5:21570834:21570894-21571044:21571253:-	0.314033788330039	0.338412038950639
AT5G53220;A3:Chr5:21596154-21596256:21596154-21596475:+	0.86142266641989	0.477791841666187
AT5G53220;A5:Chr5:21596711-21596813:21596154-21596813:+	0.356723020880837	0.336523484620321
AT5G53220;RI:Chr5:21595987:21596154-21596813:21597734:+	0.557588857374819	0.478831602391023
AT5G53220;RI:Chr5:21595987:21596711-21596813:21597734:+	0.576615848938105	0.516547761275851
AT5G53220;RI:Chr5:21596813:21597734-21597809:21598316:+	0.242690313734955	0.245506256821907
AT5G53300;A5:Chr5:21632046-21632558:21632046-21632567:-	0.203530015476915	0.215356758412094
AT5G53300;A5:Chr5:21632046-21632558:21632046-21632607:-	0.278947345369608	0.353177404305379
AT5G53300;A5:Chr5:21632046-21632567:21632046-21632607:-	0.602211157877191	0.665484377797021
AT5G53340;A3:Chr5:21641067-21641176:21641064-21641176:-	0.730565517297083	0.774596099777546
AT5G53360;SE:Chr5:21648274-21648478:21648820-21648904:+	0.302876758631501	0.259533981186812
AT5G53420;A3:Chr5:21673787-21674065:21673787-21674568:+	0.238504962667735	0.260455071657911
AT5G53420;RI:Chr5:21673311:21673787-21674065:21675047:+	0.146987673038692	0.161363161163095
AT5G53450;A3:Chr5:21688941-21689190:21688941-21689269:+	0.723042968833628	0.831362286494037
AT5G53450;A5:Chr5:21689506-21689588:21688941-21689588:+	0.755669372660224	0.639678179519774
AT5G53450;RI:Chr5:21688763:21688941-21689269:21689506:+	0.213147643572978	0.412373955052826
AT5G53450;RI:Chr5:21688763:21688941-21689371:21689506:+	0.826890562489466	0.858729262727575
AT5G53450;RI:Chr5:21689588:21689631-21689711:21689789:+	0.145501319082183	0.210411551886573
AT5G53450;SE:Chr5:21688941-21689371:21689506-21689588:+	0.393012502416704	0.22604005635956
AT5G53460;A3:Chr5:21702080-21702179:21702080-21702183:+	0.496945522924089	0.785867201760979
AT5G53460;A3:Chr5:21709630-21709699:21709630-21709710:+	0.52506613243156	0.66613026624917
AT5G53460;A5:Chr5:21702080-21702183:21702062-21702183:+	0.555348171877017	0.462687378781562
AT5G53460;SE:Chr5:21702062-21702183:21702251-21702337:+	0.157941474392415	0.118491710017292
AT5G53470;SE:Chr5:21711443-21711566:21711659-21711858:+	0.850176125015889	0.647822404770795
AT5G53486;RI:Chr5:21721667:21721888-21721957:21722013:+	0.466610371717777	0.295248667465696
AT5G53486;RI:Chr5:21721667:21721888-21722235:21722293:+	0.652743386197305	0.549266842826932
AT5G53486;RI:Chr5:21721667:21722013-21722229:21722293:+	0.542719206130253	0.617498902858052
AT5G53490;A3:Chr5:21724284-21724516:21724281-21724516:-	0.7683357445354	0.759934698577713
AT5G53540;RI:Chr5:21749904:21750199-21750283:21750441:-	0.117893494310403	0.19287077689978
AT5G53550;A5:Chr5:21755474-21755824:21755317-21755824:+	0.513193506653873	0.442732123305239
AT5G53550;A5:Chr5:21755558-21755824:21755317-21755824:+	0.717667264657323	0.647988814502576
AT5G53550;A5:Chr5:21755558-21755824:21755474-21755824:+	0.706849879391089	0.69852663418412
AT5G53550;RI:Chr5:21755251:21755474-21755824:21755903:+	0.11006329092283	0.103604862728422
AT5G53550;RI:Chr5:21755251:21755903-21756018:21756453:+	0.685263950407243	0.548803306161631
AT5G53592;RI:Chr5:21773399:21773636-21773727:21773836:+	0.227122207499577	0.128563897013686
AT5G53620;RI:Chr5:21780945:21781075-21781161:21781342:+	0.634396651536928	0.746188739511169
AT5G53620;RI:Chr5:21780945:21781075-21781174:21781342:+	0.181378735068216	0.174789038050058
AT5G53760;RI:Chr5:21822323:21822629-21822720:21822901:+	0.504273803188367	0.647214572327589
AT5G53850;A5:Chr5:21863700-21863802:21863700-21864089:-	0.203610858689478	0.237678584117148
AT5G53850;SE:Chr5:21863128-21863653:21863700-21864089:-	0.303938436601115	0.320810402376876
AT5G53900;A5:Chr5:21882434-21882580:21882434-21882591:-	0.221418340153783	0.280265720859246
AT5G53900;RI:Chr5:21882329:21882434-21882580:21882734:-	0.260934319018479	0.174546753869978
AT5G53900;RI:Chr5:21882329:21882734-21882857:21882907:-	0.404475547861937	0.60176960035585
AT5G53940;RI:Chr5:21897472:21897580-21898494:21898651:-	0.575101450294109	0.494185071722067
AT5G54090;A3:Chr5:21951088-21951264:21951080-21951264:-	0.537935679801851	0.581034843030811
AT5G54130;A5:Chr5:21964098-21964177:21964063-21964177:+	0.254437073128925	0.171762039994424
AT5G54148;RI:Chr5:21975713:21976132-21976415:21976572:-	0.840349818826365	0.757827947139713
AT5G54200;SE:Chr5:21995043-21995157:21995399-21995637:-	0.256381808670005	0.272767149758454
AT5G54440;A5:Chr5:22106498-22106911:22106486-22106911:+	0.826019919023705	0.888211053518646
AT5G54520;A3:Chr5:22148370-22148452:22148357-22148452:-	0.573336595189561	0.592605322932259
AT5G54520;RI:Chr5:22146504:22147152-22147873:22148357:-	0.370579229546086	0.247342121955831
AT5G54569;A3:Chr5:22167466-22167687:22167466-22167690:+	0.732501334209122	0.756051897303858
AT5G54569;RI:Chr5:22168982:22169191-22170056:22170538:+	0.261766330764041	0.243948102696142
AT5G54590;RI:Chr5:22179700:22180236-22180437:22180796:+	0.194864123997428	0.118307771900933
AT5G54660;RI:Chr5:22203717:22204265-22204724:22205152:+	0.289596967249583	0.26559138708914
AT5G54670;A5:Chr5:22209691-22209853:22209572-22209853:+	0.753910659822935	0.56029138579544
AT5G54730;RI:Chr5:22234504:22235223-22235297:22235527:-	0.487729827490627	0.482193914756351
AT5G54730;RI:Chr5:22236625:22236895-22237299:22237436:-	0.506036887150618	0.510931983212311
AT5G54750;RI:Chr5:22241478:22241585-22242071:22242136:+	0.558270474110797	0.491458826093366
AT5G54840;A3:Chr5:22277016-22277397:22276994-22277397:-	0.865333676546662	0.898144870536383
AT5G54840;A5:Chr5:22277877-22277971:22277877-22277975:-	0.176597875288146	0.189495332539745
AT5G54840;RI:Chr5:22276933:22276994-22277397:22277436:-	0.274392259305442	0.466150553909324
AT5G55060;A3:Chr5:22342181-22342491:22342181-22342944:+	0.162033491929346	0.187977974573655
AT5G55060;A5:Chr5:22342531-22342944:22342181-22342944:+	0.430092114424168	0.566354567320618
AT5G55060;RI:Chr5:22341750:22342181-22342491:22342531:+	0.235760795419311	0.416633539611059
AT5G55060;SE:Chr5:22342181-22342491:22342531-22342944:+	0.70983602217198	0.646479870309666
AT5G55100;A3:Chr5:22363957-22364075:22363941-22364075:-	0.111802812871198	0.47318749609466
AT5G55100;A3:Chr5:22363976-22364075:22363941-22364075:-	0.116623150565709	0.192346412696643
AT5G55100;A3:Chr5:22363976-22364075:22363957-22364075:-	0.511910987159375	0.209576133678727
AT5G55100;A5:Chr5:22363626-22363850:22363626-22364075:-	0.262170892749878	0.309720575626688
AT5G55100;RI:Chr5:22361035:22361296-22361420:22362768:-	0.519590624484777	0.517382627939379
AT5G55100;RI:Chr5:22362892:22363626-22363850:22364235:-	0.785169126553449	0.733446820731876
AT5G55100;RI:Chr5:22362892:22363626-22364075:22364235:-	0.564963791260107	0.559572720800271
AT5G55100;RI:Chr5:22363850:22363935-22364075:22364235:-	0.222954289254268	0.193772844518472
AT5G55100;RI:Chr5:22363850:22363941-22364075:22364235:-	0.672775703432028	0.742943891506061
AT5G55100;SE:Chr5:22363626-22363850:22363935-22364075:-	0.553251458701892	0.651185209925447
AT5G55100;SE:Chr5:22363626-22363850:22363941-22364075:-	0.147357113501879	0.134382594654059
AT5G55125;RI:Chr5:22371991:22372150-22372727:22373209:+	0.774707640628701	0.637311576357765
AT5G55290;RI:Chr5:22423989:22424099-22424206:22424380:-	0.773693243568673	0.715970929603294
AT5G55290;RI:Chr5:22423989:22424114-22424206:22424380:-	0.169289449528525	0.155910235843288
AT5G55390;A3:Chr5:22454492-22454703:22454437-22454703:-	0.423342301473724	0.359823377012457
AT5G55390;RI:Chr5:22453996:22454437-22454703:22454805:-	0.414351478576273	0.288690678505886
AT5G55390;RI:Chr5:22453996:22454492-22454703:22454805:-	0.490766687471048	0.419306537667054
AT5G55400;RI:Chr5:22458864:22459013-22459372:22459598:-	0.397383915749162	0.143063960168518
AT5G55530;A5:Chr5:22493524-22494418:22493062-22494418:+	0.56528171335445	0.430781594930425
AT5G55530;A5:Chr5:22493734-22494418:22493538-22494418:+	0.646212283401802	0.502590287719381
AT5G55530;RI:Chr5:22492892:22493062-22493483:22493524:+	0.608467215424642	0.526032454507913
AT5G55530;SE:Chr5:22493062-22493483:22493524-22494418:+	0.455555669940144	0.405430767075507
AT5G55550;A5:Chr5:22503669-22503757:22503669-22503927:-	0.791187349748187	0.802117427883478
AT5G55550;RI:Chr5:22501535:22502090-22502185:22503295:-	0.280832364575582	0.413975888309581
AT5G55550;RI:Chr5:22503437:22503669-22503757:22503846:-	0.20055511593789	0.344724921729005
AT5G55550;RI:Chr5:22503437:22503669-22503757:22504227:-	0.564998896106612	0.268611151003975
AT5G55550;RI:Chr5:22503437:22503669-22503927:22504227:-	0.83111814376175	0.598183193302687
AT5G55550;RI:Chr5:22503437:22503846-22503927:22504227:-	0.328233616994107	0.170726795991674
AT5G55560;RI:Chr5:22506216:22506883-22506986:22507501:-	0.300634980908381	0.894957904758349
AT5G55560;RI:Chr5:22506216:22506902-22506986:22507501:-	0.124865724003904	0.203495504039361
AT5G55580;SE:Chr5:22515794-22515958:22516030-22516104:+	0.830065433578439	0.789782705069299
AT5G55590;RI:Chr5:22521227:22521462-22521552:22521858:+	0.211879606535325	0.177918159000536
AT5G55630;RI:Chr5:22531358:22531436-22531687:22532643:+	0.119186718392798	0.116877903183193
AT5G55700;A5:Chr5:22552797-22553020:22552775-22553020:+	0.116356011326405	0.104572597002135
AT5G55790;A3:Chr5:22579155-22579236:22579137-22579236:-	0.253205979678594	0.285083463327877
AT5G55810;A3:Chr5:22585284-22585462:22585273-22585462:-	0.507509213955719	0.322024813462368
AT5G55840;A3:Chr5:22598203-22598433:22598203-22598444:+	0.390824043178413	0.302817234839518
AT5G55840;A3:Chr5:22601782-22601862:22601782-22601874:+	0.887945518549666	0.819363948924101
AT5G55840;RI:Chr5:22601862:22601957-22602034:22602191:+	0.42461788656084	0.403941272343097
AT5G55840;RI:Chr5:22602034:22602191-22602294:22602772:+	0.293294492140876	0.3917179147953
AT5G55896;A3:Chr5:22631438-22632426:22627853-22632426:-	0.737374432883034	0.737011370436864
AT5G55896;RI:Chr5:22627427:22627853-22632426:22632511:-	0.135790892184018	0.15613112349043
AT5G55896;RI:Chr5:22627427:22631438-22631783:22632511:-	0.664386608442504	0.522888889246169
AT5G55896;SE:Chr5:22631438-22631783:22631899-22632426:-	0.263853678113396	0.245763973055519
AT5G55896;SE:Chr5:22632511-22632678:22632769-22633201:-	0.399608047934322	0.245065569746191
AT5G55970;RI:Chr5:22667220:22667748-22667987:22668530:+	0.222758484934015	0.306871422673758
AT5G55970;RI:Chr5:22668612:22668984-22669166:22669631:+	0.125714259924477	0.132739006909386
AT5G56150;SE:Chr5:22729243-22729737:22729825-22729997:+	0.26905661849585	0.357859258894857
AT5G56150;SE:Chr5:22729243-22729740:22729825-22729997:+	0.863699018510713	0.660932224141552
AT5G56160;A3:Chr5:22733512-22733666:22733512-22733697:+	0.155952547347823	0.601182881272146
AT5G56170;RI:Chr5:22735899:22736153-22736249:22737339:+	0.266917091903034	0.320774358448109
AT5G56190;A5:Chr5:22742344-22742525:22742085-22742525:+	0.329514369481843	0.25937038023059
AT5G56190;RI:Chr5:22741965:22742085-22742525:22742575:+	0.624001044381105	0.608499173740484
AT5G56190;RI:Chr5:22741965:22742085-22742525:22742800:+	0.689405292396253	0.60227796200651
AT5G56190;RI:Chr5:22741965:22742575-22742685:22742800:+	0.152932038444474	0.314243942659404
AT5G56190;RI:Chr5:22742525:22742575-22742685:22742800:+	0.379546164576256	0.446279005451726
AT5G56210;RI:Chr5:22751493:22751751-22752570:22752880:-	0.808267466253959	0.839825945030599
AT5G56240;A3:Chr5:22761914-22762009:22761911-22762009:-	0.657637412693592	0.69854105905048
AT5G56250;A5:Chr5:22771986-22772602:22771986-22772802:-	0.550020785215416	0.523622048642247
AT5G56250;RI:Chr5:22772602:22772672-22772802:22773021:-	0.808682508558282	0.697478182652888
AT5G56250;SE:Chr5:22771986-22772602:22772672-22772802:-	0.224311135273254	0.322838139598983
AT5G56260;RI:Chr5:22775189:22776068-22776458:22776603:-	0.460639436218724	0.485497866806119
AT5G56320;RI:Chr5:22808641:22808725-22808835:22808992:+	0.251484704958581	0.105081087082961
AT5G56370;RI:Chr5:22835931:22836514-22836598:22836729:-	0.150058888429099	0.386193481098054
AT5G56380;A5:Chr5:22840679-22840817:22840679-22840846:-	0.68428936724187	0.888683125816059
AT5G56380;RI:Chr5:22840570:22840679-22840817:22841121:-	0.751208275082752	0.693476926979655
AT5G56490;RI:Chr5:22872519:22872620-22872705:22873501:+	0.383139611388529	0.602246210555762
AT5G56500;A5:Chr5:22873908-22874045:22873871-22874045:+	0.130916406392245	0.133431063136793
AT5G56530;RI:Chr5:22889073:22889248-22889375:22889555:+	0.479793517819307	0.415871937856041
AT5G56650;RI:Chr5:22931883:22932005-22932090:22932822:+	0.286548093373037	0.329421709923205
AT5G56660;RI:Chr5:22934400:22934522-22934613:22935316:+	0.208320379485372	0.221148560139154
AT5G56700;RI:Chr5:22941951:22942829-22942937:22943077:+	0.378102727201405	0.476081507788068
AT5G56810;RI:Chr5:22974363:22975404-22975489:22975626:+	0.179980104462859	0.316538370671495
AT5G56850;A3:Chr5:22986303-22986381:22986277-22986381:-	0.465020375692043	0.490187309562081
AT5G56850;A3:Chr5:22987004-22987117:22986988-22987117:-	0.776366461171127	0.769316460174296
AT5G56850;A3:Chr5:22987006-22987117:22986988-22987117:-	0.744472358524375	0.78060954832767
AT5G56850;A3:Chr5:22987006-22987117:22987004-22987117:-	0.456294130879966	0.516185959281339
AT5G56850;A3:Chr5:22987195-22987290:22987193-22987290:-	0.826627252676321	0.817063582751184
AT5G56850;A3:Chr5:22987424-22987499:22987414-22987499:-	0.329130003140453	0.278916517235638
AT5G56850;RI:Chr5:22985115:22985285-22985422:22985491:-	0.649099889623462	0.728278706630734
AT5G56850;RI:Chr5:22985115:22985491-22985567:22986291:-	0.627007627711664	0.6813875575601
AT5G56850;RI:Chr5:22985115:22985695-22985779:22986291:-	0.531332000299696	0.464195879351002
AT5G56850;RI:Chr5:22985567:22985695-22985784:22986291:-	0.296116480787241	0.271993523492194
AT5G56850;RI:Chr5:22986910:22986988-22987117:22987195:-	0.811294914084629	0.695471888376332
AT5G56850;RI:Chr5:22986910:22987004-22987117:22987193:-	0.582359825416217	0.664468434080756
AT5G56850;RI:Chr5:22986910:22987004-22987117:22987195:-	0.53841493817066	0.409565389883756
AT5G56850;RI:Chr5:22986910:22987006-22987117:22987195:-	0.498302373311396	0.30810359815875
AT5G56850;RI:Chr5:22987117:22987193-22987290:22987420:-	0.393510556230769	0.550464888343782
AT5G56850;RI:Chr5:22987290:22987414-22987499:22987572:-	0.35220913004988	0.490960733931255
AT5G56850;RI:Chr5:22987290:22987424-22987499:22987572:-	0.525672344376553	0.713752899596826
AT5G57000;RI:Chr5:23063576:23064234-23064447:23064478:-	0.188144814400675	0.337469279004066
AT5G57000;RI:Chr5:23063576:23064237-23064447:23064739:-	0.723998316036095	0.530997500517231
AT5G57000;RI:Chr5:23063576:23064478-23064604:23064739:-	0.594113865490681	0.205424511975633
AT5G57050;RI:Chr5:23087122:23087441-23087742:23087801:+	0.208925300935311	0.874823068220685
AT5G57050;RI:Chr5:23087742:23087801-23087922:23088232:+	0.357547874623327	0.688423568703852
AT5G57060;RI:Chr5:23089909:23089960-23090138:23090286:+	0.128033545838946	0.158243499185022
AT5G57060;RI:Chr5:23090627:23090714-23091001:23091108:+	0.474153678994965	0.618890746417106
AT5G57150;RI:Chr5:23152174:23152443-23152523:23152688:+	0.166214005267126	0.216865410840655
AT5G57150;RI:Chr5:23152174:23152443-23152526:23152688:+	0.753391449921887	0.639793394408411
AT5G57180;RI:Chr5:23167774:23169496-23170124:23171025:+	0.192160913833174	0.199455954098587
AT5G57180;RI:Chr5:23170124:23170276-23170713:23171025:+	0.205627225519684	0.204031797840897
AT5G57240;A5:Chr5:23193316-23193433:23193223-23193433:+	0.483724922109679	0.335440965195495
AT5G57240;RI:Chr5:23192872:23193223-23193433:23193589:+	0.102851780653075	0.197064038673311
AT5G57240;RI:Chr5:23192872:23193316-23193433:23193589:+	0.109018231026107	0.32715773947856
AT5G57270;A5:Chr5:23203152-23203318:23203152-23203348:-	0.328724374662041	0.277301480481297
AT5G57290;A3:Chr5:23207213-23207641:23207152-23207641:-	0.743754279759837	0.898530786836743
AT5G57300;A3:Chr5:23210660-23210875:23210654-23210875:-	0.861731686148089	0.76607585600495
AT5G57300;A3:Chr5:23210660-23211013:23210654-23211013:-	0.875576943587436	0.803442898869011
AT5G57350;A3:Chr5:23236394-23236539:23236388-23236539:-	0.720405078311501	0.72557178891183
AT5G57350;A3:Chr5:23236435-23236539:23236388-23236539:-	0.152991261499047	0.1782896295431
AT5G57390;SE:Chr5:23254478-23254580:23254653-23254744:-	0.766754423163326	0.883518669943385
AT5G57410;A3:Chr5:23265110-23265219:23264413-23265219:-	0.312140419700157	0.342239544911009
AT5G57450;RI:Chr5:23273067:23273334-23273881:23274976:-	0.287233196816954	0.131904842366127
AT5G57565;A5:Chr5:23310759-23310944:23310605-23310944:+	0.571514090892208	0.39060607946088
AT5G57565;A5:Chr5:23311285-23311384:23311241-23311384:+	0.772046739246876	0.819134570255525
AT5G57565;RI:Chr5:23311214:23311285-23311384:23311437:+	0.667824399320123	0.738133563643138
AT5G57565;RI:Chr5:23311214:23311285-23311384:23311855:+	0.667979055313296	0.749169605137034
AT5G57565;RI:Chr5:23311214:23311437-23311564:23311855:+	0.192909130929715	0.44793649841346
AT5G57565;RI:Chr5:23311384:23311437-23311564:23311855:+	0.224920650173593	0.471666750219375
AT5G57580;A3:Chr5:23317736-23317951:23317651-23317951:-	0.247469083383592	0.13023204677776
AT5G57590;A3:Chr5:23321077-23321208:23321067-23321208:-	0.35920585188569	0.431785431467292
AT5G57630;A5:Chr5:23342390-23342489:23342390-23342533:-	0.802557988365255	0.786578686560565
AT5G57630;RI:Chr5:23340746:23341136-23341242:23341376:-	0.150364999234355	0.188985196599577
AT5G57630;RI:Chr5:23342337:23342390-23342533:23342560:-	0.317614002645887	0.270910059061894
AT5G57700;A3:Chr5:23374983-23375283:23374983-23375290:+	0.278504748706294	0.37543478353682
AT5G57700;RI:Chr5:23374866:23374983-23375283:23375385:+	0.439807328644803	0.408483295160972
AT5G57700;RI:Chr5:23374866:23374983-23375290:23375385:+	0.232573799865115	0.293341537720275
AT5G57740;A3:Chr5:23396537-23396637:23396529-23396637:-	0.809873295946355	0.818049457104031
AT5G57780;RI:Chr5:23405189:23406011-23406239:23406482:-	0.489922831655879	0.469521500729734
AT5G57780;RI:Chr5:23406239:23406298-23406451:23406482:-	0.29676322500365	0.394355135833683
AT5G57790;A3:Chr5:23412250-23412676:23412239-23412676:-	0.303322630086065	0.191368852984548
AT5G57790;RI:Chr5:23411887:23412239-23412676:23412894:-	0.854226683920437	0.783518217314258
AT5G57815;RI:Chr5:23426647:23426764-23427282:23427314:+	0.255086089491958	0.427853289781261
AT5G57860;A3:Chr5:23437729-23437920:23437729-23437925:+	0.568408783321377	0.582976972163736
AT5G57860;A3:Chr5:23437729-23437920:23437729-23437956:+	0.881375544125313	0.897759558626872
AT5G57860;A3:Chr5:23437729-23437925:23437729-23437956:+	0.849432778603458	0.862660911464803
AT5G57860;RI:Chr5:23437532:23437729-23437956:23437993:+	0.370204074437405	0.359687586364346
AT5G57880_and_AT5G57885_and_AT5G57887;RI:Chr5:23445400:23445513-23445606:23445798:+	0.122531057545233	0.137182399293464
AT5G57880_and_AT5G57885_and_AT5G57887;RI:Chr5:23446240:23446450-23446910:23447244:+	0.182088125574218	0.19128565927342
AT5G57920;RI:Chr5:23453056:23453457-23453692:23453805:+	0.45621622855317	0.294111409327259
AT5G57940;RI:Chr5:23456565:23456897-23457016:23457144:+	0.362182543207683	0.488250168870493
AT5G57960;A5:Chr5:23465651-23465807:23465651-23465827:-	0.861140420228787	0.829364435721722
AT5G57960;RI:Chr5:23465535:23465651-23465827:23465949:-	0.131515079701781	0.179020757297887
AT5G57960;RI:Chr5:23465827:23465949-23466149:23466678:-	0.427818003381925	0.43821050641023
AT5G58003;A3:Chr5:23480211-23480321:23480211-23480437:+	0.43600183054806	0.35884576823909
AT5G58005;RI:Chr5:23482629:23482775-23482942:23483277:+	0.319323468718606	0.169709385717943
AT5G58100;RI:Chr5:23511950:23512108-23512425:23512524:+	0.688732703080478	0.700343665053101
AT5G58100;RI:Chr5:23511950:23512524-23512723:23512898:+	0.303533746410705	0.374105778897039
AT5G58140;RI:Chr5:23523825:23524093-23524211:23524545:+	0.101793960327568	0.124260024820914
AT5G58140;RI:Chr5:23523825:23524545-23524723:23525279:+	0.355424930912777	0.338887756480229
AT5G58140;RI:Chr5:23523825:23524549-23524723:23525279:+	0.356771638154738	0.354903939876075
AT5G58190_and_AT5G58200;RI:Chr5:23549882:23549903-23550032:23550143:+	0.42715614419655	0.442254016869798
AT5G58210;A5:Chr5:23552271-23552359:23552261-23552359:+	0.334253084161986	0.503405371287201
AT5G58210;RI:Chr5:23552094:23552261-23552359:23552457:+	0.814099950212741	0.790408546341237
AT5G58210;RI:Chr5:23552094:23552271-23552359:23552457:+	0.897143880168477	0.788143009934028
AT5G58220;A3:Chr5:23554979-23555156:23554940-23555156:-	0.4306009506381	0.425192494162378
AT5G58240;A3:Chr5:23558977-23559057:23558890-23559057:-	0.155765746563906	0.178497560220892
AT5G58300;A5:Chr5:23572069-23572803:23571574-23572803:+	0.19242802294277	0.183451623841595
AT5G58300;RI:Chr5:23571528:23571574-23572803:23574153:+	0.146152041648642	0.112070239543478
AT5G58300;RI:Chr5:23571528:23572069-23572803:23574153:+	0.418047036401378	0.359708013757637
AT5G58320;RI:Chr5:23577128:23577742-23577836:23577947:+	0.620641536293091	0.60811258176269
AT5G58330;A3:Chr5:23582023-23582115:23582020-23582115:-	0.721310487895525	0.694940716338763
AT5G58340_and_AT5G58350;RI:Chr5:23584789:23584827-23584995:23585564:+	0.25968394959571	0.134472001238237
AT5G58370;RI:Chr5:23595562:23595672-23595781:23596238:+	0.215269690113521	0.181755079829827
AT5G58410;A5:Chr5:23610935-23611016:23610658-23611016:+	0.606385438375341	0.272481269758164
AT5G58470;RI:Chr5:23637558:23638295-23638448:23638689:-	0.163675904042693	0.233066136761715
AT5G58510;A3:Chr5:23653662-23653743:23653640-23653743:-	0.83857134966738	0.807671984682132
AT5G58510;A5:Chr5:23650323-23650408:23650323-23650421:-	0.250494749265242	0.28360248817216
AT5G58510;RI:Chr5:23650814:23650947-23651094:23651222:-	0.157125258682748	0.120232040700268
AT5G58540;A3:Chr5:23663490-23663568:23663490-23663577:+	0.862429544127157	0.853470696155319
AT5G58540;RI:Chr5:23663136:23663490-23663568:23664038:+	0.188609891159061	0.545901171584202
AT5G58550;RI:Chr5:23665182:23665212-23665444:23665701:-	0.147260358221165	0.363336089639446
AT5G58690;RI:Chr5:23711704:23711986-23712061:23712558:-	0.425802500213697	0.888721808797978
AT5G58720;RI:Chr5:23719702:23720269-23720390:23720496:-	0.484000991567139	0.461134378164843
AT5G58720;RI:Chr5:23721909:23721995-23722120:23722145:-	0.135674193143443	0.216825253316427
AT5G58787;RI:Chr5:23743646:23743712-23743854:23744034:+	0.423953255756069	0.486054519743522
AT5G58790;A3:Chr5:23745359-23745448:23745359-23745468:+	0.543368656072815	0.666845195807086
AT5G58790;RI:Chr5:23745250:23745359-23745448:23745636:+	0.656801095970272	0.692049277004194
AT5G58790;RI:Chr5:23745250:23745359-23745468:23745636:+	0.6948691150595	0.818120915992897
AT5G58800;A3:Chr5:23746943-23747188:23746937-23747188:-	0.36638259633012	0.400536730924249
AT5G58800;RI:Chr5:23745883:23746269-23746341:23746700:-	0.158631146409814	0.142852732950761
AT5G58800;RI:Chr5:23746341:23746700-23746870:23746937:-	0.403786667946229	0.513633797388624
AT5G58940;RI:Chr5:23797419:23797765-23798655:23798908:+	0.443529596871924	0.183420093178063
AT5G58940;SE:Chr5:23797765-23798052:23798099-23798655:+	0.703329005314094	0.161589905800236
AT5G58960;RI:Chr5:23805717:23805845-23806644:23806778:+	0.12515724962096	0.102412005199629
AT5G58980;RI:Chr5:23812496:23812621-23812699:23812969:-	0.773479061963244	0.477924517488379
AT5G59130;RI:Chr5:23871343:23871552-23871618:23871743:-	0.747522663641085	0.676134532456983
AT5G59130;RI:Chr5:23873412:23873506-23873590:23874176:-	0.131084433786059	0.142159748361484
AT5G59220;RI:Chr5:23895160:23895265-23895635:23895937:-	0.28124136897434	0.14817248070275
AT5G59300;RI:Chr5:23919487:23919571-23919684:23919945:-	0.28650345748815	0.497754826966056
AT5G59350;RI:Chr5:23940754:23941954-23943425:23943610:+	0.162868737039083	0.207470948881545
AT5G59400;A3:Chr5:23958419-23958669:23958419-23958674:+	0.281670430173097	0.412848209712203
AT5G59400;RI:Chr5:23958333:23958419-23958669:23958917:+	0.233307557047032	0.221304741375091
AT5G59400;RI:Chr5:23958333:23958419-23958674:23958917:+	0.106603043724331	0.166549398597502
AT5G59430;A5:Chr5:23967577-23968148:23967487-23968148:+	0.890075967285985	0.85079436947441
AT5G59430;RI:Chr5:23967217:23967487-23968148:23968337:+	0.234273910622084	0.238567011833811
AT5G59440;A3:Chr5:23971569-23971809:23971569-23971816:+	0.589807494754409	0.590333984062107
AT5G59460;RI:Chr5:23976723:23977190-23977425:23977498:-	0.101980707685258	0.104100833330173
AT5G59480;RI:Chr5:23981096:23981187-23981423:23982208:-	0.674043509293555	0.685548046622879
AT5G59660;A3:Chr5:24037679-24037749:24037679-24037758:+	0.406951719441245	0.389079951282175
AT5G59660;RI:Chr5:24035912:24036062-24036148:24036251:+	0.593048280558755	0.610920048717825
AT5G59710;A5:Chr5:24058171-24058280:24057584-24058280:+	0.754204985263086	0.770501620194817
AT5G59710;RI:Chr5:24057340:24057584-24058048:24058171:+	0.496131232648581	0.519245933237931
AT5G59710;SE:Chr5:24057584-24058048:24058171-24058280:+	0.757062509884548	0.756599165585521
AT5G59732;RI:Chr5:24064478:24065294-24065393:24066154:+	0.875840719196524	0.742770158830573
AT5G59750;RI:Chr5:24074797:24075093-24075202:24075552:+	0.104629857736823	0.137069029852276
AT5G59780;RI:Chr5:24081868:24082881-24082989:24083646:-	0.242370648120109	0.186042209755928
AT5G59780;RI:Chr5:24082989:24083118-24083198:24083646:-	0.61407882558513	0.637924337779219
AT5G59800;RI:Chr5:24095653:24095751-24095837:24095989:-	0.186924868073593	0.450431882060295
AT5G59830;A3:Chr5:24105163-24105305:24105163-24105358:+	0.88313346997542	0.820506420882689
AT5G59830;RI:Chr5:24105041:24105163-24105358:24105425:+	0.54688898136695	0.330105463322902
AT5G59950;RI:Chr5:24139939:24140405-24140602:24140745:+	0.198017662026675	0.243184550426758
AT5G59960;RI:Chr5:24143445:24143883-24144141:24144223:-	0.174947592981353	0.367990495838232
AT5G59960;RI:Chr5:24144353:24144549-24144636:24144720:-	0.148170726065296	0.101165165996629
AT5G59980;A3:Chr5:24149272-24149349:24149272-24149354:+	0.886387294321039	0.496171859430014
AT5G60100;RI:Chr5:24198483:24198668-24198748:24198778:-	0.430503392155794	0.325845246444437
AT5G60100;RI:Chr5:24200235:24200655-24201129:24201415:-	0.592887666061899	0.803439180392823
AT5G60100;RI:Chr5:24200235:24200662-24201129:24201415:-	0.611171511856929	0.201173391929231
AT5G60120;RI:Chr5:24209754:24209838-24209971:24210095:+	0.305802024730836	0.597565786755897
AT5G60120;RI:Chr5:24209971:24210074-24210296:24210409:+	0.674661595790042	0.458274028171807
AT5G60120;RI:Chr5:24210296:24210409-24210767:24211094:+	0.277863572125349	0.48965610274222
AT5G60170;A3:Chr5:24229555-24229700:24229555-24229706:+	0.7169295249767	0.703633108069081
AT5G60170;RI:Chr5:24229112:24229195-24229302:24229350:+	0.164397232681844	0.156376802840966
AT5G60210;A5:Chr5:24245540-24245646:24245540-24245875:-	0.475055029617567	0.161772920960083
AT5G60335_and_AT5G60330;A5:Chr5:24274560-24274635:24274560-24274826:-	0.686642410183981	0.521689642517078
AT5G60370;RI:Chr5:24284059:24284198-24284343:24284419:+	0.335687435234342	0.203318698574431
AT5G60400;RI:Chr5:24291074:24291577-24291672:24292162:-	0.287955075130007	0.300477520751353
AT5G60400;RI:Chr5:24291672:24291794-24292086:24292162:-	0.368526640630223	0.337375867316607
AT5G60410;A5:Chr5:24300667-24300753:24300626-24300753:+	0.69953029536823	0.784580300961444
AT5G60410;RI:Chr5:24300532:24300667-24300753:24300834:+	0.823051468606845	0.874157859476386
AT5G60430;A3:Chr5:24301824-24302239:24301824-24302254:+	0.717251584301246	0.774678272295419
AT5G60430;A3:Chr5:24301824-24302239:24301824-24302332:+	0.436346317700285	0.382684794722511
AT5G60430;A3:Chr5:24301824-24302254:24301824-24302332:+	0.233818674102362	0.152763794160903
AT5G60430;RI:Chr5:24301549:24301824-24302239:24302640:+	0.776065857203406	0.732631292032674
AT5G60430;RI:Chr5:24301549:24301824-24302332:24302640:+	0.728471538372084	0.629447152994378
AT5G60450;A3:Chr5:24309785-24309884:24309782-24309884:-	0.209175226243761	0.177662314229818
AT5G60450;RI:Chr5:24311813:24312018-24312091:24312798:-	0.790824773756239	0.822337685770182
AT5G60540;A3:Chr5:24337819-24337887:24337492-24337887:-	0.610222630395541	0.64458692431576
AT5G60548;RI:Chr5:24339170:24339375-24339862:24339965:+	0.205028294500723	0.311966579168264
AT5G60570;A3:Chr5:24348026-24348170:24348026-24348368:+	0.316646082358121	0.254633156956201
AT5G60570;A3:Chr5:24348026-24348170:24348026-24348503:+	0.379206766846025	0.209874708890908
AT5G60570;A3:Chr5:24348026-24348368:24348026-24348380:+	0.191784064532332	0.195720610890493
AT5G60570;A3:Chr5:24348026-24348368:24348026-24348503:+	0.568641772367273	0.437422782744966
AT5G60570;A3:Chr5:24348026-24348380:24348026-24348503:+	0.847454075781239	0.761628825152136
AT5G60580;A3:Chr5:24356143-24356205:24356143-24356226:+	0.104346071623227	0.231521442992875
AT5G60580;RI:Chr5:24353562:24354185-24354296:24354369:+	0.504018912041173	0.402034233912132
AT5G60590;A3:Chr5:24357878-24357945:24357878-24357957:+	0.199415176680264	0.102799897712911
AT5G60590;RI:Chr5:24357703:24357878-24357945:24358248:+	0.274852526869944	0.44703179450802
AT5G60600;A5:Chr5:24359324-24359425:24359257-24359425:+	0.239441094763598	0.151559789887953
AT5G60600;RI:Chr5:24358885:24359156-24359234:24359654:+	0.678103898699482	0.302736546314866
AT5G60600;RI:Chr5:24358885:24359257-24359425:24359654:+	0.447496736336352	0.178672078299424
AT5G60600;RI:Chr5:24358885:24359324-24359425:24359654:+	0.720099665075967	0.549103501385659
AT5G60640;RI:Chr5:24372325:24372411-24372555:24372635:-	0.148364507861515	0.183641278486061
AT5G60850;RI:Chr5:24480283:24481556-24482227:24482284:+	0.522318775833465	0.723168814363819
AT5G60870;A3:Chr5:24487100-24487245:24487093-24487245:-	0.384943936795354	0.358860611829558
AT5G60870;RI:Chr5:24485655:24485978-24486060:24486215:-	0.607478345284139	0.452911442190088
AT5G60930;A3:Chr5:24517325-24517418:24517322-24517418:-	0.219740035861099	0.210829865754397
AT5G60940;A3:Chr5:24523495-24523578:24523495-24523588:+	0.890524774449517	0.854337325059668
AT5G60940;A3:Chr5:24524049-24524158:24524049-24524166:+	0.649377293817143	0.319891473113168
AT5G60940;RI:Chr5:24523578:24523687-24523780:24523849:+	0.243736920433203	0.297006482177291
AT5G60980;A3:Chr5:24545352-24545429:24545352-24545432:+	0.503523802505779	0.599250682613161
AT5G61010;RI:Chr5:24553744:24554051-24554156:24557043:+	0.795408706898199	0.749065334232504
AT5G61020;A3:Chr5:24559247-24559363:24559241-24559363:-	0.707700534883734	0.698707767459558
AT5G61040;RI:Chr5:24563307:24563617-24563705:24564979:-	0.148556583817441	0.152462368661001
AT5G61150;A5:Chr5:24603983-24604075:24603983-24604081:-	0.89489975979014	0.865827097708954
AT5G61190;A3:Chr5:24617852-24617973:24617852-24617982:+	0.155507456503728	0.256708621174054
AT5G61190;A3:Chr5:24618979-24619132:24618979-24619135:+	0.579174348232631	0.736719615217938
AT5G61190;A5:Chr5:24618573-24618653:24618441-24618653:+	0.85462563786855	0.867557286623045
AT5G61190;RI:Chr5:24615183:24615723-24616024:24616589:+	0.150600537703183	0.224914336719537
AT5G61220;RI:Chr5:24625573:24625832-24626055:24626364:-	0.253882138656755	0.274453660736053
AT5G61270;RI:Chr5:24639873:24640293-24640438:24641035:-	0.210825324218787	0.212552169341633
AT5G61280;RI:Chr5:24644701:24644762-24644879:24644990:-	0.220732475005907	0.146493335598927
AT5G61300;RI:Chr5:24652618:24652907-24652976:24653224:-	0.723796452346911	0.284730160576532
AT5G61310;A3:Chr5:24653761-24654770:24653752-24654770:-	0.391769762649913	0.396460427989591
AT5G61310;A3:Chr5:24653761-24654796:24653752-24654796:-	0.480518216626262	0.320945290005639
AT5G61310;A5:Chr5:24653752-24654770:24653752-24654796:-	0.37470947901723	0.259768568771558
AT5G61310;A5:Chr5:24653752-24654770:24653752-24654845:-	0.832749592723506	0.727331746233905
AT5G61310;A5:Chr5:24653752-24654796:24653752-24654845:-	0.89257390805753	0.883736378783602
AT5G61310;A5:Chr5:24653761-24654770:24653761-24654796:-	0.294427252090129	0.327838811149166
AT5G61310;RI:Chr5:24653261:24653752-24654770:24654940:-	0.513890721702908	0.58632609990951
AT5G61310;RI:Chr5:24653261:24653752-24654796:24654940:-	0.3878192541171	0.332172913376635
AT5G61310;RI:Chr5:24653261:24653752-24654845:24654940:-	0.840347784890327	0.790828222657082
AT5G61310;RI:Chr5:24653261:24653761-24654770:24654940:-	0.6213909642408	0.683311786167455
AT5G61310;RI:Chr5:24653261:24653761-24654796:24654940:-	0.406483523564837	0.512761576640388
AT5G61330;A5:Chr5:24660120-24660244:24660120-24660320:-	0.588374699356529	0.713505571519588
AT5G61330;A5:Chr5:24660120-24660320:24660120-24660349:-	0.856558139534884	0.897726239912246
AT5G61330;RI:Chr5:24660023:24660120-24660244:24661241:-	0.375339572192513	0.299362588147479
AT5G61330;RI:Chr5:24660023:24660120-24660320:24661241:-	0.580206908238717	0.515529042853494
AT5G61380;RI:Chr5:24674963:24675685-24675990:24676151:+	0.671093588641221	0.808034427207567
AT5G61380;RI:Chr5:24676572:24676739-24676824:24676977:+	0.227795827632462	0.309467140145859
AT5G61410;A3:Chr5:24683858-24684045:24683852-24684045:-	0.863903949516604	0.870291412073135
AT5G61420;A3:Chr5:24690787-24691014:24690783-24691014:-	0.833898654234818	0.763569489266963
AT5G61440;RI:Chr5:24708227:24708391-24708490:24709515:+	0.268413290211737	0.283392554124469
AT5G61530;RI:Chr5:24741976:24742249-24742592:24742690:+	0.125392173047773	0.118853512459659
AT5G61530;RI:Chr5:24743834:24744051-24744194:24744350:+	0.798902865107483	0.79684975876653
AT5G61530;RI:Chr5:24743834:24744078-24744194:24744350:+	0.111503609133332	0.132732637597732
AT5G61540;A5:Chr5:24745782-24745881:24745747-24745881:+	0.864839230786575	0.689706435303116
AT5G61540;RI:Chr5:24745718:24745747-24745881:24746276:+	0.894182295477776	0.802468006079953
AT5G61540;RI:Chr5:24745718:24745782-24745881:24746276:+	0.569083575241636	0.646352462434562
AT5G61540;RI:Chr5:24745718:24746276-24746353:24746411:+	0.299434337611976	0.273241726870371
AT5G61560;RI:Chr5:24752783:24753372-24753452:24753611:+	0.213153215590259	0.810144105469111
AT5G61570;A3:Chr5:24759026-24759636:24759026-24759645:+	0.505401642410594	0.508445752250708
AT5G61580;A3:Chr5:24763557-24763660:24763557-24763663:+	0.825517894725966	0.883918677355735
AT5G61670;RI:Chr5:24785124:24785258-24785523:24785945:+	0.455665618078231	0.625349492902651
AT5G61770;A3:Chr5:24817279-24817365:24817279-24817368:+	0.756205633074104	0.824072869957673
AT5G61830_and_AT5G61835;A3:Chr5:24837426-24837746:24837426-24837765:+	0.133055160525687	0.168756823451669
AT5G61830_and_AT5G61835;RI:Chr5:24836898:24837193-24837286:24837426:+	0.429789025213502	0.493766962350412
AT5G61830_and_AT5G61835;RI:Chr5:24836898:24837426-24837746:24838029:+	0.629878980661776	0.549786818356544
AT5G61830_and_AT5G61835;RI:Chr5:24836898:24837426-24837765:24838029:+	0.555928783088639	0.714377491931652
AT5G61830_and_AT5G61835;RI:Chr5:24837765:24838029-24838121:24838315:+	0.139430208343274	0.25960083034396
AT5G61850;A3:Chr5:24844751-24845210:24844751-24845222:+	0.10724817361783	0.158791846823313
AT5G61880;A3:Chr5:24850600-24850896:24850600-24850910:+	0.123859052572276	0.16990252021669
AT5G61880;A5:Chr5:24850431-24850548:24850426-24850548:+	0.255754267664336	0.275292993596339
AT5G61910_and_AT5G61900;A3:Chr5:24857625-24857735:24857620-24857735:-	0.622563205171801	0.700001006725916
AT5G61910_and_AT5G61900;A3:Chr5:24863776-24863959:24863734-24863959:-	0.336568153519865	0.364897090647946
AT5G61910_and_AT5G61900;RI:Chr5:24858998:24859194-24859299:24859341:-	0.271233761177871	0.128703497201149
AT5G61960;A5:Chr5:24883573-24883908:24883573-24884060:-	0.289712787855397	0.879703643085736
AT5G61960;A5:Chr5:24883955-24884060:24883955-24884153:-	0.330708814779107	0.587002374456906
AT5G61960;RI:Chr5:24883406:24883573-24883908:24883955:-	0.378722181400188	0.157983507039443
AT5G61960;RI:Chr5:24883908:24883955-24884060:24884852:-	0.34662190112459	0.427302378239868
AT5G61960;RI:Chr5:24883908:24883955-24884153:24884852:-	0.296728500545593	0.479299033424099
AT5G62000;A3:Chr5:24914720-24914814:24914720-24914817:+	0.499860911323859	0.487560902782369
AT5G62090;A5:Chr5:24938622-24938920:24938622-24939073:-	0.517383451966399	0.378947582668649
AT5G62090;RI:Chr5:24937617:24938622-24938920:24939239:-	0.445907823287345	0.396419298531906
AT5G62090;RI:Chr5:24937617:24938622-24939073:24939239:-	0.463152683837707	0.286095227413031
AT5G62100;A3:Chr5:24941259-24941466:24941259-24941503:+	0.285126834979691	0.237195970098642
AT5G62100;RI:Chr5:24940761:24941259-24941503:24942003:+	0.412046892012576	0.588991863173446
AT5G62130;RI:Chr5:24950264:24950971-24951051:24951238:-	0.194950151322513	0.164180255905145
AT5G62130;RI:Chr5:24951599:24951860-24952821:24953515:-	0.117922287208154	0.1235021310987
AT5G62165;RI:Chr5:24967328:24967427-24967841:24967882:+	0.405069155668053	0.536235163950915
AT5G62165;SE:Chr5:24967427-24967695:24967736-24967841:+	0.60338840049116	0.861630454354481
AT5G62260;A5:Chr5:25009106-25009274:25009091-25009274:+	0.576133491394327	0.258620789953869
AT5G62260;RI:Chr5:25008843:25009106-25009274:25009760:+	0.150268814423213	0.2264939915557
AT5G62270;RI:Chr5:25013795:25013996-25014365:25014812:+	0.32490842817685	0.394159371837174
AT5G62460;RI:Chr5:25074782:25074838-25074918:25075045:+	0.326482323402197	0.221670669526464
AT5G62530;A5:Chr5:25102718-25102823:25102718-25103060:-	0.331318354747616	0.36009130833149
AT5G62570;A3:Chr5:25114444-25114972:25114444-25114982:+	0.819910272927809	0.750223615764116
AT5G62570;A5:Chr5:25115050-25115141:25114444-25115141:+	0.597307804088554	0.743657506338013
AT5G62570;RI:Chr5:25113948:25114444-25114982:25115050:+	0.22912372017099	0.126615147418494
AT5G62570;RI:Chr5:25115893:25116424-25116506:25117314:+	0.677851417986569	0.293532794007397
AT5G62575;A3:Chr5:25117601-25117687:25117601-25117690:+	0.696363950227351	0.662736041884487
AT5G62720;RI:Chr5:25193291:25193424-25193953:25194072:+	0.675235987226674	0.708774908501184
AT5G62760;A5:Chr5:25206187-25207372:25206187-25207833:-	0.176142074771209	0.156668899978816
AT5G62760;RI:Chr5:25206137:25206187-25207372:25207902:-	0.403083071336846	0.447440207806649
AT5G62760;RI:Chr5:25206137:25206187-25207833:25207902:-	0.126160428341114	0.130761360231952
AT5G62760;RI:Chr5:25207372:25207427-25207833:25207902:-	0.264187911992074	0.29960437676239
AT5G62760;RI:Chr5:25207372:25207478-25207833:25207902:-	0.854680790696274	0.842906342819373
AT5G62760;SE:Chr5:25206187-25207372:25207427-25207833:-	0.373228069364472	0.302790985495876
AT5G62880;RI:Chr5:25238563:25238628-25238700:25238812:+	0.14156961274341	0.132878166868574
AT5G62880;RI:Chr5:25238563:25238628-25238713:25238812:+	0.716350635101344	0.799374824000068
AT5G62890;RI:Chr5:25243148:25243538-25243699:25243831:+	0.748880420638296	0.615366242089823
AT5G62950;A5:Chr5:25263154-25263371:25263154-25263711:-	0.265073127088896	0.325695909863734
AT5G62950;RI:Chr5:25262117:25262495-25262678:25262750:-	0.616104379424619	0.65046068232839
AT5G62950;RI:Chr5:25263026:25263154-25263371:25264053:-	0.366991941479351	0.329766671604772
AT5G62950;RI:Chr5:25263026:25263154-25263711:25264053:-	0.172943433514381	0.192016926647341
AT5G62950;RI:Chr5:25263371:25263419-25263711:25264053:-	0.65878033534885	0.750697727762326
AT5G62950;SE:Chr5:25263154-25263371:25263419-25263711:-	0.157409688546208	0.138231840356097
AT5G62980;RI:Chr5:25276378:25276580-25276885:25277301:+	0.244257083647853	0.240027038082434
AT5G63050;SE:Chr5:25292653-25293066:25293135-25293303:+	0.868928010506817	0.860730651377761
AT5G63080;A5:Chr5:25301743-25301840:25301743-25301853:-	0.432364688922938	0.359416188556365
AT5G63080;RI:Chr5:25301366:25301483-25301634:25301743:-	0.474439747986283	0.420173830038434
AT5G63090;A5:Chr5:25309302-25310675:25309302-25310679:-	0.358450682479993	0.667925430843803
AT5G63120;A5:Chr5:25319414-25319643:25319414-25319937:-	0.213133012218152	0.184396455728763
AT5G63120;RI:Chr5:25319181:25319414-25319643:25320163:-	0.28094086607765	0.284222064476791
AT5G63160;RI:Chr5:25333172:25333671-25333948:25334282:-	0.192222292209261	0.205229618194851
AT5G63160;RI:Chr5:25334384:25334614-25335034:25335173:-	0.752357314320221	0.702248230961924
AT5G63160;RI:Chr5:25334384:25334687-25335034:25335173:-	0.203291143860651	0.216064500180405
AT5G63190;A5:Chr5:25345811-25346145:25345802-25346145:+	0.219166753077633	0.198652095797368
AT5G63200;A5:Chr5:25351239-25351736:25351210-25351736:+	0.385422655800616	0.453059921919421
AT5G63260;RI:Chr5:25362726:25362791-25363004:25363376:+	0.725805779961689	0.481877417458008
AT5G63300;RI:Chr5:25371091:25371537-25371618:25372017:+	0.220994567062642	0.240256848071181
AT5G63370;A3:Chr5:25384221-25384360:25384181-25384360:-	0.525567026518291	0.452837690432894
AT5G63370;A3:Chr5:25386785-25387100:25386782-25387100:-	0.490797702550087	0.470763352351321
AT5G63370;A5:Chr5:25384181-25384279:25384181-25384360:-	0.116447255325326	0.136639803768924
AT5G63370;A5:Chr5:25385077-25385151:25385077-25385156:-	0.893677680413185	0.839467582982583
AT5G63370;RI:Chr5:25384507:25384554-25384736:25385077:-	0.46953990922313	0.299215678661789
AT5G63370;RI:Chr5:25384507:25384712-25384879:25385077:-	0.510865455078724	0.676009747105539
AT5G63370;RI:Chr5:25384507:25385077-25385156:25386785:-	0.73611353577675	0.732418057394955
AT5G63440;A3:Chr5:25406474-25407021:25406474-25407029:+	0.867252833974588	0.850647855204209
AT5G63490;A3:Chr5:25421975-25422137:25421972-25422137:-	0.627911294561122	0.690323159330628
AT5G63490;A5:Chr5:25420733-25420831:25420733-25420835:-	0.213025891992523	0.161844382184125
AT5G63490;RI:Chr5:25420831:25420913-25420993:25421163:-	0.135965744672006	0.215592427047391
AT5G63520;RI:Chr5:25426978:25427168-25427349:25427504:-	0.388103620817497	0.75580988438555
AT5G63550;A3:Chr5:25446473-25446544:25446473-25446547:+	0.201151920207	0.153970552894368
AT5G63760;A5:Chr5:25516081-25516185:25516081-25516220:-	0.246966674596929	0.389126946672959
AT5G63820;RI:Chr5:25542319:25542440-25542519:25542594:+	0.194838251438433	0.442137398573638
AT5G63870;A3:Chr5:25562924-25563159:25562913-25563159:-	0.209187851666303	0.154991012949866
AT5G63930;SE:Chr5:25582015-25583082:25585937-25586016:+	0.85100081139202	0.872624197021848
AT5G64070;RI:Chr5:25638533:25638586-25638860:25638978:-	0.577286736160025	0.476264780672485
AT5G64080;A3:Chr5:25645629-25646001:25645617-25646001:-	0.810797418153422	0.819285885244117
AT5G64150;RI:Chr5:25669490:25669779-25669979:25671218:-	0.849879046966895	0.805599746471073
AT5G64170;SE:Chr5:25675567-25675911:25676040-25676552:-	0.393638364014168	0.455734680900626
AT5G64170;SE:Chr5:25675571-25675911:25676040-25676552:-	0.309238278870547	0.30572795001168
AT5G64180;RI:Chr5:25678062:25678231-25678407:25678726:+	0.561681809937538	0.620405146852264
AT5G64200;RI:Chr5:25681202:25681542-25681733:25681854:-	0.432126714102832	0.462151343191466
AT5G64240;RI:Chr5:25696743:25696849-25696948:25697416:+	0.289207864622571	0.612890287444228
AT5G64240;RI:Chr5:25696948:25697125-25697190:25697416:+	0.769184236261919	0.809725114017059
AT5G64350_and_AT5G64360;A3:Chr5:25736890-25737204:25736775-25737204:-	0.862306561191252	0.836021487612863
AT5G64350_and_AT5G64360;RI:Chr5:25736137:25736550-25736689:25736775:-	0.54683829035982	0.773053950279757
AT5G64350_and_AT5G64360;RI:Chr5:25736137:25736550-25736689:25736890:-	0.141780612863829	0.141460159734157
AT5G64350_and_AT5G64360;RI:Chr5:25736137:25736550-25736689:25738676:-	0.408246159809756	0.796699031113437
AT5G64350_and_AT5G64360;RI:Chr5:25736137:25736775-25737204:25738676:-	0.799956779808951	0.841926121514712
AT5G64350_and_AT5G64360;RI:Chr5:25736137:25736890-25737204:25738676:-	0.711219745105315	0.84997978752858
AT5G64350_and_AT5G64360;RI:Chr5:25736689:25736775-25737204:25738676:-	0.874916699439638	0.822368408083285
AT5G64350_and_AT5G64360;RI:Chr5:25736689:25736890-25737204:25738676:-	0.370973429822142	0.193768736477454
AT5G64380;RI:Chr5:25742122:25742518-25742624:25743198:+	0.189774311725747	0.126096483374374
AT5G64390;RI:Chr5:25746565:25746676-25747216:25747652:+	0.585102411064827	0.620706045198957
AT5G64460;A3:Chr5:25775115-25775395:25775106-25775395:-	0.296234485804222	0.348726706115689
AT5G64460;A3:Chr5:25775115-25775478:25775106-25775478:-	0.796327311315546	0.79015051729974
AT5G64460;A3:Chr5:25775354-25775483:25775106-25775483:-	0.241126619874242	0.227543267001637
AT5G64460;A5:Chr5:25775106-25775478:25775106-25775483:-	0.760902798672531	0.765286783376996
AT5G64460;A5:Chr5:25775115-25775478:25775115-25775483:-	0.51202535512228	0.464020459700731
AT5G64460;A5:Chr5:25775354-25775478:25775354-25775483:-	0.595536213206123	0.478061942335781
AT5G64460;RI:Chr5:25774668:25774743-25774821:25774928:-	0.856382944837647	0.768139364648193
AT5G64460;RI:Chr5:25775306:25775354-25775478:25775635:-	0.273949816706877	0.55035931813549
AT5G64460;RI:Chr5:25775306:25775354-25775483:25775635:-	0.428334927120886	0.582103860059161
AT5G64460;SE:Chr5:25775115-25775306:25775354-25775478:-	0.126970198331252	0.10121586684788
AT5G64470;A3:Chr5:25776579-25776814:25776579-25776821:+	0.746885141611929	0.698281884565875
AT5G64470;A3:Chr5:25777300-25777435:25777300-25777458:+	0.777803704243838	0.757945640255164
AT5G64470;RI:Chr5:25775892:25776579-25776821:25776951:+	0.15692091878386	0.160759038054833
AT5G64490;RI:Chr5:25779225:25779886-25779999:25780308:-	0.645677117059436	0.814239697720621
AT5G64520;A3:Chr5:25788716-25788796:25788716-25788814:+	0.386328330128889	0.332046205600425
AT5G64520;A3:Chr5:25790090-25790176:25790090-25790205:+	0.287461300553988	0.21005467237376
AT5G64520;A3:Chr5:25790090-25790205:25790090-25790219:+	0.354257865145168	0.23190115376742
AT5G64520;RI:Chr5:25789987:25790090-25790176:25791197:+	0.834282755049197	0.899513941216342
AT5G64520;RI:Chr5:25789987:25790090-25790205:25791197:+	0.670079225956991	0.704171003552233
AT5G64520;RI:Chr5:25789987:25790090-25790219:25791197:+	0.527015722639463	0.41815119414738
AT5G64560;RI:Chr5:25807525:25807569-25807653:25807697:-	0.15164825672128	0.199120840109532
AT5G64570;RI:Chr5:25809975:25810816-25810885:25811741:-	0.188573205320112	0.20103585747943
AT5G64600;A3:Chr5:25825420-25825530:25825420-25825539:+	0.76622949888319	0.749677344200883
AT5G64600;A3:Chr5:25826452-25826746:25826452-25826784:+	0.348225806874035	0.441729415406133
AT5G64630;RI:Chr5:25835675:25835775-25835842:25836408:+	0.26576739677108	0.337255249119019
AT5G64680;RI:Chr5:25854077:25854172-25854398:25854549:+	0.108816630505203	0.131649882689831
AT5G64710;RI:Chr5:25869222:25869758-25869867:25871166:+	0.141936652426326	0.17526012247594
AT5G64816;A3:Chr5:25913063-25913433:25913063-25913457:+	0.10088181817503	0.12623362550761
AT5G64816;A5:Chr5:25913348-25913457:25913063-25913457:+	0.149214460831823	0.155143811591035
AT5G64816;RI:Chr5:25912977:25913063-25913433:25914027:+	0.402725205800752	0.306956060700144
AT5G64816;RI:Chr5:25912977:25913348-25913457:25914027:+	0.301363767422176	0.258409140519985
AT5G64830;RI:Chr5:25915102:25915309-25915392:25915943:-	0.242880549987962	0.227358649445803
AT5G64850;RI:Chr5:25921553:25921602-25921866:25922144:+	0.751534037494528	0.420856496665623
AT5G64910;RI:Chr5:25943677:25943724-25943793:25943924:+	0.306118841260878	0.219297514902721
AT5G64940;A3:Chr5:25953337-25953427:25953337-25953482:+	0.700921902258528	0.709078612002732
AT5G64980;RI:Chr5:25962953:25963010-25963190:25963258:-	0.196824939973161	0.277008670373428
AT5G65050;RI:Chr5:25984941:25985002-25985089:25985188:+	0.30452585562	0.343970400948396
AT5G65050;SE:Chr5:25980810-25982275:25982599-25984681:+	0.69547414438	0.656029599051604
AT5G65060;A3:Chr5:25990003-25990084:25990003-25990122:+	0.322085927181469	0.303415987113332
AT5G65060;A3:Chr5:25990183-25990284:25990183-25990288:+	0.72593344393154	0.736361802452793
AT5G65060;RI:Chr5:25989942:25990003-25990084:25990183:+	0.516231390079694	0.526994871514534
AT5G65060;RI:Chr5:25989942:25990003-25990122:25990183:+	0.336427867610965	0.326732911083139
AT5G65060;SE:Chr5:25987711-25989671:25989728-25989942:+	0.412783375484461	0.402505406919929
AT5G65080;SE:Chr5:26001285-26001588:26001629-26002104:+	0.843460222517064	0.839500809122969
AT5G65180;RI:Chr5:26045327:26045700-26045887:26046134:+	0.194852487297682	0.143603607660809
AT5G65210;A5:Chr5:26058649-26059020:26058028-26059020:+	0.323219509462201	0.279172320217096
AT5G65210;A5:Chr5:26058649-26059020:26058623-26059020:+	0.850800037921482	0.491443305964579
AT5G65210;A5:Chr5:26058659-26059020:26058028-26059020:+	0.542653163324635	0.513845017951338
AT5G65210;A5:Chr5:26058659-26059020:26058649-26059020:+	0.713009089164778	0.731837452559474
AT5G65210;RI:Chr5:26057533:26058028-26059020:26059201:+	0.492446114415707	0.50897370252209
AT5G65210;RI:Chr5:26057533:26058053-26058595:26059201:+	0.316259150325538	0.339057911059723
AT5G65210;RI:Chr5:26057533:26058649-26059020:26059201:+	0.670135386249005	0.727994171089052
AT5G65210;RI:Chr5:26057533:26058659-26059020:26059201:+	0.449857574071079	0.495126262497254
AT5G65320;RI:Chr5:26107169:26107457-26107616:26108017:-	0.149785472093132	0.178554239908206
AT5G65380;RI:Chr5:26123772:26123852-26123944:26124010:-	0.898046528146306	0.890413289653521
AT5G65380;RI:Chr5:26123772:26124010-26124772:26124845:-	0.626908300848522	0.174763637365969
AT5G65400;RI:Chr5:26131885:26131983-26132081:26132122:+	0.165023069469107	0.112199992611743
AT5G65400;SE:Chr5:26132496-26132576:26132662-26132741:+	0.165023069469107	0.112199992611743
AT5G65410;RI:Chr5:26135914:26136929-26138004:26138228:+	0.496479927185482	0.593433713985438
AT5G65430;A3:Chr5:26148566-26148687:26148560-26148687:-	0.876119936611347	0.852619389156807
AT5G65440;A5:Chr5:26151806-26151997:26151747-26151997:+	0.53330145885682	0.271599055210383
AT5G65440;RI:Chr5:26152122:26152251-26152375:26152463:+	0.670621749757192	0.633312114767616
AT5G65440;RI:Chr5:26156306:26156500-26156584:26156655:+	0.362647294770041	0.388898095956667
AT5G65450;A3:Chr5:26159604-26159697:26159604-26159705:+	0.362882846921108	0.285195874143611
AT5G65560;A3:Chr5:26200441-26200516:26200436-26200516:-	0.622468268842517	0.720495755873499
AT5G65560;RI:Chr5:26200014:26200436-26200516:26200769:-	0.604617601019684	0.675747974763121
AT5G65560;RI:Chr5:26200014:26200441-26200516:26200769:-	0.48118507982406	0.432636771920338
AT5G65640;RI:Chr5:26238240:26238422-26238564:26238721:+	0.87959505574179	0.800466140982128
AT5G65685;A3:Chr5:26274999-26275108:26274933-26275108:-	0.342282620095049	0.712989679580699
AT5G65685;A5:Chr5:26275236-26275329:26275236-26275481:-	0.211976776295924	0.124863604782749
AT5G65685;A5:Chr5:26275514-26275686:26275514-26275749:-	0.291830941375672	0.258106523014249
AT5G65685;RI:Chr5:26273929:26274058-26274150:26274248:-	0.18255851006656	0.213072975659639
AT5G65685;RI:Chr5:26274792:26274933-26275108:26275236:-	0.318777941664094	0.539338802837667
AT5G65685;RI:Chr5:26274792:26274999-26275108:26275236:-	0.473461208616722	0.320327389230563
AT5G65685;SE:Chr5:26275236-26275329:26275407-26275481:-	0.7662272774323	0.829185052729825
AT5G65740;A3:Chr5:26302414-26302487:26302410-26302487:-	0.295679329889864	0.275124040725087
AT5G65740;A3:Chr5:26303246-26303333:26303051-26303333:-	0.192047001917201	0.33076016746203
AT5G65740;A5:Chr5:26302904-26302973:26302904-26303333:-	0.257817817598769	0.263601565847641
AT5G65740;A5:Chr5:26303051-26303176:26303051-26303333:-	0.781530042132259	0.77124444674806
AT5G65740;RI:Chr5:26302830:26302904-26302973:26303051:-	0.163020971010662	0.203667016685925
AT5G65740;RI:Chr5:26302830:26302904-26302973:26303541:-	0.832642272224315	0.664667384186773
AT5G65740;RI:Chr5:26302830:26302904-26303333:26303541:-	0.633469231898428	0.415039953058721
AT5G65740;RI:Chr5:26302830:26303051-26303176:26303246:-	0.233437570123087	0.280349352719494
AT5G65740;RI:Chr5:26302973:26303051-26303176:26303541:-	0.285849099997321	0.442648350064403
AT5G65740;RI:Chr5:26302973:26303051-26303333:26303541:-	0.542427846571453	0.667495968950091
AT5G65740;RI:Chr5:26302973:26303104-26303210:26303541:-	0.810126020144314	0.851149935513507
AT5G65740;RI:Chr5:26303176:26303246-26303333:26303541:-	0.472913097058158	0.359730422403629
AT5G65740;SE:Chr5:26302904-26302973:26303051-26303333:-	0.226625938532505	0.151329176458811
AT5G65740;SE:Chr5:26303051-26303176:26303246-26303333:-	0.799481818896377	0.857158322197785
AT5G65860;RI:Chr5:26347593:26348688-26349046:26349056:-	0.171448418324847	0.227141438191998
AT5G65890;SE:Chr5:26355774-26355872:26355917-26356011:+	0.679638647692724	0.769265214248573
AT5G65940;RI:Chr5:26379132:26379247-26379669:26379681:-	0.117101723918732	0.128688136674009
AT5G65950_and_AT5G65960;A5:Chr5:26380678-26380772:26380652-26380772:+	0.884780216531541	0.863453073183036
AT5G65950_and_AT5G65960;RI:Chr5:26382447:26383288-26383510:26385335:+	0.115219783468459	0.136546926816964
AT5G65970;RI:Chr5:26389158:26389232-26389336:26389424:-	0.107841375216784	0.107511846455635
AT5G66005;A3:Chr5:26398834-26398910:26398817-26398910:-	0.17316734491861	0.236863609035438
AT5G66005;A3:Chr5:26398834-26398914:26398814-26398914:-	0.518127564555379	0.105032788793605
AT5G66005;A5:Chr5:26398817-26398910:26398817-26398914:-	0.113920702738783	0.133125043372892
AT5G66005;RI:Chr5:26398556:26398640-26398727:26399001:-	0.611244426886393	0.668311197529596
AT5G66005;RI:Chr5:26398556:26398817-26398914:26399001:-	0.846747939936309	0.704632344124081
AT5G66005;RI:Chr5:26398727:26398814-26398914:26399001:-	0.467395316520285	0.550021850986676
AT5G66005;RI:Chr5:26398727:26398817-26398910:26399001:-	0.271932705699551	0.209820684317072
AT5G66005;RI:Chr5:26398727:26398834-26398910:26399001:-	0.630864591003506	0.411196841741904
AT5G66010;A3:Chr5:26399628-26400003:26399628-26400080:+	0.556976957309991	0.602669951525474
AT5G66010;RI:Chr5:26399432:26399628-26400003:26401050:+	0.795373570844813	0.718826412506883
AT5G66010;RI:Chr5:26399432:26399628-26400080:26401050:+	0.830127051991091	0.794986627162792
AT5G66030;RI:Chr5:26404849:26405314-26405391:26405496:-	0.147326270802187	0.191140387634312
AT5G66030;RI:Chr5:26406265:26406384-26406495:26406542:-	0.355639259381612	0.304431432082701
AT5G66030;RI:Chr5:26408726:26408819-26408931:26409100:-	0.151154637098896	0.125913145991849
AT5G66050;RI:Chr5:26413181:26413246-26413325:26413407:-	0.86055271458755	0.76108205148182
AT5G66050;RI:Chr5:26413626:26413838-26414155:26414609:-	0.142303851677853	0.182632877354637
AT5G66055;RI:Chr5:26417156:26417562-26417636:26417912:-	0.197121767706435	0.272070765754268
AT5G66055;RI:Chr5:26418000:26418098-26418195:26418293:-	0.125624495301592	0.130904672458738
AT5G66070;RI:Chr5:26421610:26422049-26422169:26422347:+	0.184346316287222	0.165865254683191
AT5G66070;RI:Chr5:26422435:26422518-26422591:26423240:+	0.865904178838054	0.820553559360271
AT5G66130;A3:Chr5:26436079-26436157:26436079-26436164:+	0.63970242907694	0.767621784556347
AT5G66160;A3:Chr5:26445650-26445796:26445650-26445801:+	0.891508219174401	0.892230806293806
AT5G66160;A5:Chr5:26445650-26445796:26445646-26445796:+	0.859590794385148	0.795282654434001
AT5G66160;RI:Chr5:26445086:26445327-26445414:26445650:+	0.344383116272362	0.496226530313693
AT5G66160;RI:Chr5:26445796:26446185-26446607:26446704:+	0.133446532327198	0.168970179009495
AT5G66160;RI:Chr5:26446607:26446704-26446801:26447433:+	0.184705720857742	0.148203281126259
AT5G66180;A5:Chr5:26449064-26449140:26449059-26449140:+	0.783503224091575	0.785576448933799
AT5G66180;A5:Chr5:26450059-26450137:26450049-26450137:+	0.798860685806035	0.865648938279079
AT5G66180;RI:Chr5:26450358:26450425-26450524:26450585:+	0.143540277938882	0.150379964724353
AT5G66210;RI:Chr5:26456142:26456839-26456935:26457276:-	0.729707642073873	0.68904430223674
AT5G66210;RI:Chr5:26459144:26459438-26459554:26459654:-	0.862801146693844	0.873651834429025
AT5G66240;RI:Chr5:26466172:26466274-26466364:26466443:+	0.692368328279189	0.680565827331786
AT5G66250;A3:Chr5:26468711-26469044:26468711-26469049:+	0.538884317893361	0.555177386395478
AT5G66250;RI:Chr5:26468532:26468711-26469044:26469801:+	0.486568483794731	0.604727379379214
AT5G66250;RI:Chr5:26468532:26468711-26469049:26469801:+	0.525506086488668	0.656292176469882
AT5G66290;RI:Chr5:26479049:26479133-26479226:26479312:-	0.105005477478128	0.12420647316711
AT5G66300;RI:Chr5:26479766:26480433-26480506:26480780:-	0.341458373832349	0.139210289822512
AT5G66310;A3:Chr5:26490316-26490714:26490312-26490714:-	0.721988815291812	0.833688656786587
AT5G66320;RI:Chr5:26496992:26497328-26497654:26498014:-	0.153185836735744	0.136739819089
AT5G66350;RI:Chr5:26504221:26504517-26504746:26505087:-	0.814376180254519	0.899174564286375
AT5G66380;A3:Chr5:26514407-26514550:26514404-26514550:-	0.348885113348876	0.269193576627536
AT5G66420;RI:Chr5:26524043:26524708-26524861:26525177:-	0.104386421922666	0.201650901906209
AT5G66450;A3:Chr5:26534688-26534781:26534688-26534808:+	0.107977658341237	0.110204205888431
AT5G66450;A3:Chr5:26535809-26536277:26535809-26536317:+	0.506155113311913	0.597915095463025
AT5G66450;RI:Chr5:26534614:26534688-26534808:26535133:+	0.835351225462209	0.882958518762248
AT5G66450;RI:Chr5:26534808:26535133-26535245:26535470:+	0.129071464013988	0.186481749289091
AT5G66450;RI:Chr5:26535724:26535809-26536277:26536524:+	0.488697757478667	0.579863345817084
AT5G66450;RI:Chr5:26535724:26535809-26536317:26536524:+	0.494851438119143	0.672386316501845
AT5G66470;RI:Chr5:26541562:26541752-26541925:26542072:-	0.69115059587757	0.763357380926781
AT5G66530;RI:Chr5:26555508:26555647-26555759:26555859:-	0.450917697785804	0.37901217457411
AT5G66550;RI:Chr5:26559975:26560055-26560156:26560192:-	0.884874722788407	0.880309393874195
AT5G66558;RI:Chr5:26563860:26564383-26564531:26564793:-	0.819835351203887	0.659108798493766
AT5G66610;RI:Chr5:26585982:26586102-26586217:26586294:+	0.701246837968058	0.315871870758398
AT5G66610;SE:Chr5:26586850-26586934:26586996-26587084:+	0.85269030280977	0.860173508534591
AT5G66675;RI:Chr5:26614796:26614994-26615203:26615273:-	0.538582343723482	0.66747308973307
AT5G66675;RI:Chr5:26614796:26615273-26615355:26617112:-	0.562978222483814	0.29113216296787
AT5G66675;RI:Chr5:26615355:26616686-26616813:26617112:-	0.647360361430678	0.746260131623242
AT5G66790;RI:Chr5:26664842:26665670-26665751:26665895:+	0.634922412631917	0.79972516949121
AT5G66810;A3:Chr5:26673628-26673794:26673628-26673798:+	0.803111004684006	0.779356309951907
AT5G66810;RI:Chr5:26675619:26675816-26675914:26676255:+	0.102238513063511	0.211618127556984
AT5G66820;RI:Chr5:26688943:26688988-26689110:26689164:+	0.888870801231026	0.832813927364754
AT5G66880;RI:Chr5:26710302:26710870-26711166:26711282:+	0.836334166925918	0.849325563566093
AT5G66880;RI:Chr5:26710302:26710870-26711208:26711282:+	0.832399127059662	0.896912373193882
AT5G66900;RI:Chr5:26714723:26715763-26715880:26716076:-	0.179598032534992	0.152135456333025
AT5G66900;RI:Chr5:26715880:26716076-26716159:26716511:-	0.254427508959656	0.287075148720692
AT5G66930;RI:Chr5:26725839:26726029-26726144:26726180:+	0.428921236231032	0.471141079889159
AT5G67030;A3:Chr5:26754367-26754451:26754332-26754451:-	0.422750574884625	0.430125711224732
AT5G67110;A5:Chr5:26785683-26785762:26785683-26785918:-	0.454313446573508	0.249013389957183
AT5G67110;RI:Chr5:26785618:26785683-26785762:26785989:-	0.315213621314835	0.70265666083526
AT5G67110;RI:Chr5:26785618:26785683-26785918:26785989:-	0.277055677188704	0.439325416432545
AT5G67140;A3:Chr5:26794630-26794872:26794402-26794872:-	0.521133469295822	0.12995791187474
AT5G67140;A5:Chr5:26794402-26794495:26794402-26794872:-	0.444571182211157	0.411073279631086
AT5G67140;RI:Chr5:26794495:26794630-26794872:26795018:-	0.165909746568287	0.224300520220136
AT5G67140;SE:Chr5:26794402-26794495:26794630-26794872:-	0.800953972502243	0.707080801299783
AT5G67170;A3:Chr5:26799901-26800031:26799901-26800034:+	0.806671323313843	0.800271145661608
AT5G67170;A3:Chr5:26800830-26800909:26800830-26800920:+	0.205513226785305	0.234863132242089
AT5G67170;RI:Chr5:26800746:26800830-26800909:26801069:+	0.234696718354383	0.126374390985548
AT5G67170;RI:Chr5:26800920:26801069-26801137:26801388:+	0.147413366622614	0.121309268802731
AT5G67180;RI:Chr5:26801949:26802493-26802569:26802663:-	0.171237655829176	0.421152226647296
AT5G67385;A5:Chr5:26884802-26884913:26884534-26884913:+	0.286761922538172	0.583164135540658
AT5G67385;A5:Chr5:26884809-26884913:26884002-26884913:+	0.428869254411232	0.385544432969321
AT5G67385;RI:Chr5:26883663:26884809-26884913:26884982:+	0.136086680012414	0.158289041238711
AT5G67385;RI:Chr5:26883663:26884809-26884913:26885699:+	0.419805318535753	0.508172066238892
AT5G67385;RI:Chr5:26883663:26884982-26885085:26885699:+	0.35402171528404	0.447220709635923
AT5G67390;RI:Chr5:26888432:26888605-26889092:26889367:-	0.197822179514251	0.198253611657025
AT5G67420;A3:Chr5:26906024-26906452:26905539-26906452:-	0.20379831286629	0.148848183724501
AT5G67420;RI:Chr5:26903866:26905144-26905232:26905539:-	0.162618070362936	0.167758458424623
AT5G67440;RI:Chr5:26914845:26914981-26915185:26916453:-	0.668420130113646	0.32596037776042
AT5G67460;RI:Chr5:26922099:26923157-26923223:26923488:-	0.209332753233013	0.113058091487877
AT5G67540;A3:Chr5:26945782-26946016:26945699-26946016:-	0.508123431190006	0.391249341034183
AT5G67540;RI:Chr5:26945173:26945699-26946016:26946380:-	0.175924369968873	0.176446476622965
AT5G67540;RI:Chr5:26945173:26945782-26946016:26946380:-	0.17126268222605	0.250012192807442
AT5G67570;A3:Chr5:26953370-26953471:26953370-26953480:+	0.584149829548151	0.553732375845336
AT5G67570;RI:Chr5:26954178:26954335-26954416:26955543:+	0.313501850676955	0.424216086456103
AT5G67610;A5:Chr5:26962186-26962310:26962186-26962314:-	0.416065591150575	0.452532752892942
AT5G67640;RI:Chr5:26969915:26970241-26970312:26970360:-	0.11050383675788	0.141088209403098

### Sheet: pcp1_16_t1
ID	R55	R56	R57
AT1G01020;A5:Chr1:8464-8571:8464-8594:-	0.673924677748587	0.698705929189488	0.653554829854387
AT1G01020;RI:Chr1:7157:7232-7384:7450:-	0.241895118510766	0.26227964291781	0.198569720819096
AT1G01020;RI:Chr1:8236:8325-8417:8464:-	0.126105657431201	0.139691479137209	0.172773102325837
AT1G01060;A3:Chr1:35474-35567:35471-35567:-	0.75368805046317	0.379356549013432	0.707018135514946
AT1G01080;RI:Chr1:44970:45559-45646:45954:-	0.249456764291421	0.253645102881366	0.227619603618713
AT1G01110;RI:Chr1:51953:52346-52437:52730:+	0.399093121526559	0.133031260441151	0.346184069039676
AT1G01140;A5:Chr1:66897-67017:66897-67333:-	0.247550814186559	0.342249275701618	0.42787304615518
AT1G01160;RI:Chr1:72270:72669-73087:73163:+	0.154524239410769	0.161160383891267	0.167671595978528
AT1G01220;A5:Chr1:92089-92270:92070-92270:+	0.436480397007106	0.458652789301594	0.439499588300896
AT1G01220;RI:Chr1:92270:92501-92569:92933:+	0.546309851160686	0.458652789301594	0.561358268834516
AT1G01240;RI:Chr1:99865:100031-100657:101987:+	0.106546258729714	0.183639107991947	0.163137844656134
AT1G01240;RI:Chr1:99865:100220-100657:101987:+	0.577472684026659	0.651962383147924	0.726573541313113
AT1G01290;RI:Chr1:114619:115339-115961:116407:+	0.246846601953484	0.244214961206302	0.280199362061359
AT1G01340;SE:Chr1:135104-135188:135269-135708:-	0.550602632196147	0.536662796251781	0.432549965717959
AT1G01370;A3:Chr1:143676-143761:143676-143764:+	0.2561790908511	0.208953653768588	0.153778093658507
AT1G01370;RI:Chr1:143489:143676-143764:143824:+	0.679543396970351	0.712563709493045	0.549804373198123
AT1G01370;RI:Chr1:145345:145435-146164:146479:+	0.711396128092255	0.73284748985829	0.583850003308002
AT1G01448;A3:Chr1:165656-165769:165656-165983:+	0.280281986075666	0.303514754382459	0.216440259895537
AT1G01448;A5:Chr1:164135-164225:164103-164225:+	0.212303172345892	0.185184547510225	0.28988121718062
AT1G01448;RI:Chr1:164771:165380-165449:165656:+	0.280281986075666	0.303514754382459	0.216440259895537
AT1G01448;RI:Chr1:164771:165656-165769:166239:+	0.830732431153386	0.841493646622881	0.87293910923992
AT1G01490;RI:Chr1:181347:181422-182061:182135:-	0.307105552585072	0.290403382097822	0.313669034894035
AT1G01490;RI:Chr1:182061:182135-182253:182749:-	0.853103455376745	0.784028491289336	0.862247564468482
AT1G01520;RI:Chr1:191967:192026-192107:192436:+	0.283438154356781	0.426565708955122	0.507521884805286
AT1G01550;A5:Chr1:199959-200511:199763-200511:+	0.652313366409665	0.669244184659519	0.601073507442282
AT1G01550;RI:Chr1:199527:199763-199890:199959:+	0.207794510911445	0.221703649247685	0.20278429215541
AT1G01550;SE:Chr1:199763-199890:199959-200511:+	0.877341756533599	0.876590774737991	0.855563770794824
AT1G01650;A3:Chr1:236777-236865:236743-236865:-	0.36627487837086	0.599731448924089	0.482232382849058
AT1G01690;A3:Chr1:249306-249540:249306-249543:+	0.350843223060515	0.267515685408221	0.454905821196431
AT1G01690;A3:Chr1:249930-250014:249930-250017:+	0.594047791381679	0.491860671772273	0.459347529861652
AT1G01710_and_AT1G01715;RI:Chr1:265952:266041-266534:266724:+	0.747462712403602	0.692906034963092	0.665434296901315
AT1G01710_and_AT1G01715;RI:Chr1:265952:266724-267282:267577:+	0.104306107248265	0.161216041816152	0.152994924108876
AT1G01710_and_AT1G01715;RI:Chr1:265952:266724-267290:267577:+	0.580547495270169	0.634423633761022	0.761826438865749
AT1G01710_and_AT1G01715;RI:Chr1:267282:267577-267677:267771:+	0.248975670261987	0.329885683675711	0.340784368812286
AT1G01720;RI:Chr1:267993:268630-268717:268994:+	0.137271355318716	0.151313832945546	0.212539095778566
AT1G01740;A3:Chr1:272555-272651:272531-272651:-	0.516316166208683	0.705511193740379	0.705390600508654
AT1G01740;A3:Chr1:274289-274384:274249-274384:-	0.516316166208683	0.549334527404895	0.633276056729765
AT1G01740;A5:Chr1:274083-274167:274083-274171:-	0.770322799577264	0.640609139819338	0.789020570078985
AT1G01760;A3:Chr1:276317-276405:276307-276405:-	0.228418023099626	0.306891202811574	0.264841614436028
AT1G01760;A3:Chr1:277153-277232:277137-277232:-	0.78767869782811	0.748741754279173	0.796809586612044
AT1G01760;A5:Chr1:276519-276623:276519-276706:-	0.583831815723853	0.584878290844851	0.493775408664163
AT1G01760;A5:Chr1:277606-277717:277606-277735:-	0.78767869782811	0.748741754279173	0.796809586612044
AT1G01760;RI:Chr1:276266:276307-276405:276519:-	0.263987739236629	0.297321859222374	0.293875423255941
AT1G01760;RI:Chr1:276266:276317-276405:276519:-	0.547833620506069	0.488654444749872	0.536017076637376
AT1G01770_and_AT1G01780;RI:Chr1:279797:279910-279974:280088:+	0.186804741195461	0.15666455737752	0.12141478476684
AT1G01770_and_AT1G01780;RI:Chr1:280657:280737-280889:281121:+	0.281728817245096	0.355800409194325	0.36189388995487
AT1G01830;A5:Chr1:301544-302048:301544-302054:-	0.424725960666527	0.444589910320145	0.399187926226153
AT1G01860;RI:Chr1:304133:304504-304697:304807:-	0.182482744159207	0.184338062642926	0.212677395494941
AT1G01860;RI:Chr1:305785:305934-306045:306310:-	0.162075868553598	0.158564160391269	0.185066644020816
AT1G01910;A3:Chr1:313452-313567:313418-313567:-	0.365382951364554	0.492358847862021	0.335886819237964
AT1G01910;RI:Chr1:313101:313418-313567:313759:-	0.826391111361015	0.86687730789956	0.809635400633919
AT1G01910;RI:Chr1:313101:313452-313567:313759:-	0.892096684462916	0.870365382156925	0.893720548283855
AT1G01920;A3:Chr1:316440-316523:316440-316539:+	0.156543149495719	0.200948912415083	0.231226894607737
AT1G01920;A3:Chr1:316440-316523:316440-316542:+	0.868041575814493	0.707308328675487	0.801343426692611
AT1G01920;RI:Chr1:315983:316257-316344:316440:+	0.155404471843588	0.131292402964958	0.158529734517309
AT1G01920;RI:Chr1:317765:317845-317979:318040:+	0.183129989999848	0.15366085930659	0.177911075743428
AT1G01920;RI:Chr1:318145:318201-318362:318433:+	0.36986029094131	0.227355625443762	0.261486611896412
AT1G01920;RI:Chr1:318565:318813-318986:319101:+	0.240580084009814	0.230342306577147	0.234293733983282
AT1G02065;RI:Chr1:365165:366325-366723:366859:+	0.263106419904238	0.197265723118645	0.167955651798394
AT1G02080;A3:Chr1:374922-375122:374922-375125:+	0.349073775119343	0.256726965650434	0.210438832713315
AT1G02080;A3:Chr1:380003-380086:380003-380089:+	0.100135152218767	0.137422098206759	0.118824421626179
AT1G02080;RI:Chr1:373335:373405-373606:373786:+	0.650926224880657	0.743273034349566	0.789561167286685
AT1G02090;A3:Chr1:387672-388268:387655-388268:-	0.777100770684806	0.819509359578907	0.820536919720869
AT1G02090;RI:Chr1:387584:387655-388268:388406:-	0.557605794396105	0.588213344123896	0.587484240230368
AT1G02090;RI:Chr1:387584:387672-388268:388406:-	0.265534284596215	0.239314288848914	0.237503711486522
AT1G02100;A3:Chr1:390864-391003:390864-391026:+	0.813434269425284	0.767485406056946	0.854612833858494
AT1G02100;A5:Chr1:392170-392262:392072-392262:+	0.240632405837785	0.243958923899826	0.207067611895382
AT1G02100;RI:Chr1:390762:390864-391026:391123:+	0.319838534153034	0.289041431763217	0.384505394400552
AT1G02100;RI:Chr1:392374:392495-392576:392816:+	0.698397634650382	0.701858911058874	0.696774111500611
AT1G02120;RI:Chr1:398905:398966-399068:399110:+	0.150822571599715	0.158534390294171	0.178781768757927
AT1G02145;A3:Chr1:407389-407468:407389-407473:+	0.779144714343582	0.800708530671352	0.843065291601537
AT1G02145;RI:Chr1:404757:404842-404912:404953:+	0.176824212487324	0.220889915987809	0.242428291073353
AT1G02145;RI:Chr1:406415:406518-406721:406792:+	0.129184706658397	0.237269937089714	0.237512012479291
AT1G02160;RI:Chr1:411177:411253-411336:411632:+	0.149409759499999	0.134423307518794	0.17750428090176
AT1G02205;RI:Chr1:418416:418877-418987:419210:+	0.332313907756498	0.333443426849937	0.277059640345859
AT1G02260;RI:Chr1:441398:442620-442718:442972:-	0.493332155747778	0.477672618221899	0.492884803198802
AT1G02280;A3:Chr1:450258-450361:450251-450361:-	0.867960511931727	0.864646776734989	0.877734324284548
AT1G02300;RI:Chr1:453907:454063-454170:454336:+	0.553150265248601	0.564545318321208	0.565330010162116
AT1G02300;RI:Chr1:454170:454174-454315:454336:+	0.667778855571367	0.540422242553695	0.693072321867527
AT1G02350;A5:Chr1:470009-470347:469971-470347:+	0.652986885942975	0.707644448209487	0.634292984465605
AT1G02400;RI:Chr1:486800:487364-488720:489062:+	0.220409593020165	0.149184203243397	0.262024218903381
AT1G02410;RI:Chr1:490673:491006-491239:491379:+	0.669805922642858	0.8685338921197	0.819419811244085
AT1G02500;A3:Chr1:518378-519033:518378-519036:+	0.133277425961477	0.115871644659408	0.142803764669522
AT1G02610;A3:Chr1:554613-554796:553677-554796:-	0.69327580747716	0.647196146343405	0.601171583768239
AT1G02620;A3:Chr1:558175-558258:558175-558268:+	0.48771641516912	0.67443467617953	0.313401993970114
AT1G02630;RI:Chr1:560610:561320-561453:561695:-	0.86264529589032	0.702559515815162	0.743457700972989
AT1G02670;RI:Chr1:576850:576912-576994:577592:+	0.24169586307216	0.24066561837225	0.32489092269516
AT1G02670;RI:Chr1:579879:579967-580050:580130:+	0.759934230262004	0.560772736572034	0.730341870901636
AT1G02680;RI:Chr1:581815:581954-582396:582412:+	0.829387643977762	0.755860898767462	0.737060734176406
AT1G02680;SE:Chr1:581315-581497:581556-581644:+	0.896995548020432	0.889684237973083	0.888245501561821
AT1G02840;A3:Chr1:626828-626913:626828-626917:+	0.835897714757007	0.776261663835435	0.771767276686432
AT1G02840;A3:Chr1:628469-628777:628469-628935:+	0.499602488186424	0.505651234141052	0.467666260710666
AT1G02840;A5:Chr1:628856-628935:628469-628935:+	0.421691601041745	0.385203780858296	0.431342312880771
AT1G02840;RI:Chr1:628246:628469-628777:628856:+	0.106926668816291	0.113574564140033	0.118139056050733
AT1G02840;RI:Chr1:628777:628856-628935:629321:+	0.146411946794581	0.190608156760685	0.148393979476911
AT1G02840;RI:Chr1:628777:628856-628946:629321:+	0.787452651515152	0.651695050163167	0.549031260362937
AT1G02840;SE:Chr1:628469-628777:628856-628935:+	0.853389224487044	0.812855037143287	0.834482873026924
AT1G02850;RI:Chr1:631603:631858-632009:632043:+	0.460789898922018	0.519213305513045	0.61820662349122
AT1G02880;A3:Chr1:644261-644350:644256-644350:-	0.621325216190274	0.663523436934575	0.662409155622114
AT1G02880;RI:Chr1:643877:643949-644142:644256:-	0.821322582674356	0.66339941183017	0.499848957665398
AT1G02880;RI:Chr1:643877:643949-644160:644261:-	0.417514281604457	0.393992712802563	0.394109149605993
AT1G02910;A3:Chr1:656755-656827:656745-656827:-	0.153098495070895	0.137723281921507	0.131128248191969
AT1G02930;RI:Chr1:662042:662253-662334:662475:-	0.143760627326905	0.203841377376997	0.270516381872821
AT1G02950;A3:Chr1:666262-666351:666256-666351:-	0.138741474295464	0.106358014563822	0.131226085113826
AT1G02960;A3:Chr1:667464-667541:667437-667541:-	0.515167189073032	0.566526686251033	0.440622436357076
AT1G02960;A3:Chr1:668077-668173:668074-668173:-	0.710044256243346	0.780460836137409	0.868150853324365
AT1G02960;A5:Chr1:667281-667373:667281-667541:-	0.857924464687308	0.872951502694295	0.566884783403959
AT1G02960;RI:Chr1:667151:667281-667373:667641:-	0.599701441622534	0.577933666251408	0.708874278496114
AT1G02960;RI:Chr1:667373:667437-667541:667641:-	0.435031994472777	0.516549770511154	0.30793249789043
AT1G02960;RI:Chr1:667373:667464-667541:667641:-	0.505983415847847	0.452825930296095	0.369851831306116
AT1G02960;RI:Chr1:667735:667868-667957:668077:-	0.184412660574758	0.380685257929747	0.612039235758578
AT1G02960;RI:Chr1:669620:669650-669750:669925:-	0.202628882870431	0.130259332633034	0.165789247976022
AT1G02960;SE:Chr1:667281-667373:667437-667541:-	0.886904701782738	0.865423695010026	0.746296213431491
AT1G02960;SE:Chr1:667281-667373:667464-667541:-	0.854981981987538	0.892503323424356	0.690403165605145
AT1G03000;A5:Chr1:689813-689981:689813-689985:-	0.531229073853017	0.493740291768979	0.446914167704943
AT1G03000;A5:Chr1:690579-690749:690579-690757:-	0.128893338945507	0.245695525320131	0.112985908127107
AT1G03030;A3:Chr1:702737-702812:702737-702820:+	0.726706893061287	0.81906057440748	0.899199330783939
AT1G03030;A3:Chr1:702737-702812:702737-702828:+	0.118701783233207	0.173029869216337	0.128147859549992
AT1G03040;RI:Chr1:705534:705641-706101:706659:-	0.644991241452925	0.644491139969249	0.759303341250027
AT1G03040;RI:Chr1:705534:705656-706101:706659:-	0.130586786492212	0.136072572563188	0.112405024570988
AT1G03055;RI:Chr1:710695:710801-710955:711016:-	0.111069920342656	0.233554810547691	0.199797804709148
AT1G03070;A5:Chr1:730056-730140:730023-730140:+	0.101634529008065	0.252756136998383	0.159688985489964
AT1G03080;A3:Chr1:737624-737874:737420-737874:-	0.454922222144958	0.588673173761844	0.183330257601581
AT1G03080;RI:Chr1:737233:737624-737874:738133:-	0.509481071597274	0.257280025353482	0.21395392134047
AT1G03080;SE:Chr1:737437-737562:737624-737874:-	0.734590952612455	0.74853219598137	0.739291649044993
AT1G03090;A3:Chr1:741065-741148:741065-741509:+	0.193994591490902	0.588463879557815	0.380194009624003
AT1G03090;A5:Chr1:741207-741509:741065-741509:+	0.172465664560764	0.350467809679037	0.193687482215948
AT1G03090;SE:Chr1:741065-741148:741207-741509:+	0.76617241312507	0.862294219728658	0.847496572871064
AT1G03180;A3:Chr1:774153-774224:774153-774231:+	0.105165664283482	0.314024796675895	0.171732901951527
AT1G03180;RI:Chr1:773357:773691-774096:774153:+	0.207627126210992	0.195276419966297	0.266264618040959
AT1G03180;RI:Chr1:774785:774879-774968:775047:+	0.120313496564357	0.132169851793209	0.145426296945287
AT1G03190;A3:Chr1:776762-777151:776762-777155:+	0.388169296983421	0.400225720894115	0.526127896115698
AT1G03260;A3:Chr1:796631-796776:796628-796776:-	0.12360824339517	0.184853681085847	0.249046888033111
AT1G03270;A3:Chr1:800700-800967:800700-800972:+	0.444764888574605	0.317738534354754	0.336026567619524
AT1G03270;A5:Chr1:801049-801185:801039-801185:+	0.371116776433642	0.135603285371002	0.289742966806428
AT1G03280;A3:Chr1:803117-803201:803117-803543:+	0.22261864473519	0.368057404002473	0.173756904469498
AT1G03280;A3:Chr1:803117-803201:803117-803616:+	0.630152564251254	0.431874559286546	0.109647791103689
AT1G03280;A3:Chr1:803117-803543:803117-803616:+	0.856109070857264	0.566197250277238	0.369325390665313
AT1G03290;A5:Chr1:807631-807951:807510-807951:+	0.336587679592081	0.412471387552336	0.437059751654799
AT1G03310;A5:Chr1:813604-813929:813581-813929:+	0.613000174866968	0.543903866769682	0.548193511071864
AT1G03365;A5:Chr1:829182-829721:826737-829721:+	0.397391605806139	0.538190642834205	0.670597061822286
AT1G03370;RI:Chr1:833694:833956-834254:834419:+	0.109229732828194	0.107047191866691	0.131618271907125
AT1G03380;RI:Chr1:839920:840411-840508:841012:+	0.260641670116887	0.22254276692588	0.231455666397818
AT1G03430;A3:Chr1:848497-848614:848497-848673:+	0.185641520505277	0.331041964996602	0.19214389848621
AT1G03430;RI:Chr1:847793:848227-848367:848713:+	0.126758539746822	0.430702272206527	0.128051458924385
AT1G03430;RI:Chr1:847793:848497-848642:848713:+	0.216256179747591	0.835719457501147	0.414792658107082
AT1G03430;RI:Chr1:848367:848497-848642:848713:+	0.213797319542119	0.158712831912903	0.251411499403336
AT1G03457;A3:Chr1:862640-862753:862613-862753:-	0.339443522205147	0.232077630634569	0.282298553254388
AT1G03470;A3:Chr1:867520-867630:867511-867630:-	0.462137408205022	0.39330987274656	0.534262116085701
AT1G03470;A3:Chr1:867520-867630:867515-867630:-	0.874578730071643	0.892249502276861	0.850114208562826
AT1G03470;RI:Chr1:867409:867511-867630:867800:-	0.303797537223823	0.163734465737535	0.202962206692326
AT1G03470;RI:Chr1:867409:867515-867630:867800:-	0.779804234699443	0.714358549912979	0.557334502561802
AT1G03470;RI:Chr1:867409:867520-867630:867800:-	0.33681097782749	0.231959477925079	0.181659286899898
AT1G03520;RI:Chr1:877861:878456-878540:878655:-	0.289345323188072	0.341720252176977	0.306699128000058
AT1G03580;RI:Chr1:893043:893206-893285:893490:+	0.531069398608955	0.603370792789473	0.667023818377896
AT1G03770;A3:Chr1:944982-945111:944982-945117:+	0.691020819875161	0.360910380564438	0.593831550794175
AT1G03770;RI:Chr1:944572:944982-945117:945168:+	0.195154602196332	0.104774501487988	0.18455634424766
AT1G03780;RI:Chr1:947520:948147-948235:948343:-	0.228625661444277	0.118881630589519	0.173319418365293
AT1G03830;A3:Chr1:965888-965996:965736-965996:-	0.146036089226821	0.573965719274269	0.321938510815871
AT1G03830;RI:Chr1:965599:965736-965828:965888:-	0.344983740180759	0.231588432136402	0.44837157744039
AT1G03830;SE:Chr1:965736-965828:965888-965996:-	0.245108625436926	0.81718839888154	0.368740231416066
AT1G03920;A5:Chr1:1001747-1001809:1001301-1001809:+	0.26725856565678	0.336978348106289	0.561249439403871
AT1G03920;RI:Chr1:1001809:1002067-1002143:1002384:+	0.147831807642627	0.209625026869492	0.135065405722569
AT1G03920;SE:Chr1:1001301-1001436:1001747-1001809:+	0.843742827195769	0.765378082050754	0.836724590445425
AT1G03960;A5:Chr1:1016226-1016340:1016179-1016340:+	0.824845838623725	0.856062383381635	0.89472739898929
AT1G03960;RI:Chr1:1013643:1014237-1014334:1014543:+	0.332305876080082	0.323308876981422	0.277291412029199
AT1G03960;RI:Chr1:1016079:1016179-1016340:1016449:+	0.26002879662287	0.276320274151181	0.446237479741872
AT1G04010;A3:Chr1:1034345-1034702:1034338-1034702:-	0.352426240711422	0.398435391937866	0.314424584175964
AT1G04020;A3:Chr1:1037746-1037921:1037746-1037924:+	0.140537084135152	0.185510423700467	0.128696784579662
AT1G04030;A5:Chr1:1042346-1042568:1042315-1042568:+	0.134043147724006	0.22975544518274	0.261287699115759
AT1G04080;A3:Chr1:1052775-1052875:1052775-1053096:+	0.128893916328372	0.140718360452059	0.118838279479731
AT1G04080;A5:Chr1:1054560-1054663:1054532-1054663:+	0.740963734545133	0.851461021750744	0.87307278556251
AT1G04080;RI:Chr1:1052546:1052775-1053096:1053187:+	0.630990587379783	0.639239087636127	0.627310631893382
AT1G04080;RI:Chr1:1054485:1054532-1054663:1054806:+	0.883122775885998	0.861388169299014	0.868976678484897
AT1G04080;RI:Chr1:1054485:1054560-1054663:1054806:+	0.725389815902345	0.520179402254768	0.490884968599032
AT1G04120;A3:Chr1:1067676-1067763:1067668-1067763:-	0.579016793026318	0.606932606744217	0.567646807878998
AT1G04140;A5:Chr1:1076010-1076119:1076010-1076136:-	0.159758218787385	0.182981351472574	0.140429416192487
AT1G04140;A5:Chr1:1078946-1079246:1078946-1079410:-	0.100909721280092	0.526098017237038	0.264066579983734
AT1G04140;RI:Chr1:1079621:1079773-1080233:1080630:-	0.695046952253303	0.551675192729545	0.375462112337382
AT1G04160;A5:Chr1:1089505-1089912:1089494-1089912:+	0.276758293962562	0.293175217560947	0.296097786285128
AT1G04160;SE:Chr1:1088813-1088895:1089031-1089121:+	0.743658901454059	0.720517128463694	0.720342786787075
AT1G04170;A3:Chr1:1097286-1097396:1097286-1097399:+	0.329501815853735	0.852013374720087	0.507418855342703
AT1G04280;RI:Chr1:1146141:1146371-1146523:1147091:-	0.680677016526679	0.551839995907102	0.522732599877004
AT1G04290_and_AT1G04300;RI:Chr1:1147486:1149996-1150118:1150319:-	0.127829335567993	0.122275041422338	0.11424498291856
AT1G04290_and_AT1G04300;RI:Chr1:1152879:1152947-1153036:1153345:-	0.711552233865237	0.595219865579323	0.699586902681042
AT1G04295;RI:Chr1:1147781:1148072-1148176:1148435:+	0.373434258314208	0.536391541097263	0.455244348085895
AT1G04310;A5:Chr1:1157139-1157546:1157139-1157651:-	0.798607193095403	0.586768957120605	0.397157894842009
AT1G04350;RI:Chr1:1164910:1165121-1165254:1165801:+	0.473226187501381	0.453136594086451	0.499942234839165
AT1G04350;RI:Chr1:1164910:1165801-1165873:1166194:+	0.446264601280772	0.362811737566896	0.429036744347186
AT1G04390;A3:Chr1:1182380-1182454:1182376-1182454:-	0.778763726166838	0.693841012416123	0.709517305061123
AT1G04390;A3:Chr1:1183198-1183302:1182886-1183302:-	0.778763726166838	0.790247354015562	0.709517305061123
AT1G04425;A3:Chr1:1194277-1195048:1194277-1195053:+	0.513981602392989	0.356445409326545	0.461114312500458
AT1G04425;A3:Chr1:1194277-1195048:1194277-1195439:+	0.132067322335976	0.122372395322231	0.127166633926675
AT1G04425;A3:Chr1:1194277-1195053:1194277-1195439:+	0.125785979335189	0.201116981617028	0.145493975730354
AT1G04550;RI:Chr1:1240233:1240784-1240998:1241343:+	0.373145694519247	0.252742779478031	0.419637232764893
AT1G04550;RI:Chr1:1241057:1241343-1241425:1241677:+	0.168735921969749	0.1433185609249	0.184095135530424
AT1G04550;RI:Chr1:1241057:1241542-1241616:1241677:+	0.371465698907412	0.234946241239716	0.332120794489022
AT1G04620;A3:Chr1:1284710-1284790:1284690-1284790:-	0.116648558506203	0.168796023389815	0.132166629312721
AT1G04620;A5:Chr1:1283708-1283794:1283708-1283834:-	0.883351441493797	0.831203976610185	0.867833370687279
AT1G04640;RI:Chr1:1292023:1292245-1292538:1293398:+	0.870165284410978	0.805087114725525	0.725317038959019
AT1G04830;A3:Chr1:1360353-1360438:1359899-1360438:-	0.360635263883064	0.567232739369031	0.376820268642589
AT1G04830;A3:Chr1:1360832-1361075:1360828-1361075:-	0.57075862733841	0.662440941923765	0.700044039506825
AT1G04830;A3:Chr1:1360836-1361075:1360828-1361075:-	0.276184603365212	0.432874768986828	0.45425349728849
AT1G04830;A3:Chr1:1360836-1361075:1360832-1361075:-	0.222974823146389	0.280028024233228	0.26288896890924
AT1G04830;RI:Chr1:1359720:1359899-1360225:1360353:-	0.159373675304108	0.228431634158842	0.163946332162409
AT1G04830;RI:Chr1:1360680:1360828-1361075:1361179:-	0.25607871679815	0.467832610494121	0.33717816660703
AT1G04830;RI:Chr1:1360680:1360832-1361075:1361179:-	0.205642017289773	0.309375940954332	0.178961054956931
AT1G04830;RI:Chr1:1360680:1360836-1361075:1361179:-	0.474276866461219	0.53526240194929	0.379329395104767
AT1G04830;SE:Chr1:1359899-1360225:1360353-1360438:-	0.748435883961257	0.815741511027567	0.755116053086994
AT1G04900;RI:Chr1:1385647:1385770-1386109:1386149:+	0.536919625822214	0.580008395034937	0.65907789245737
AT1G04910;A5:Chr1:1390334-1390426:1390334-1390451:-	0.270907861110863	0.349674104875104	0.29893433494112
AT1G04950;RI:Chr1:1407059:1407205-1407314:1407531:-	0.62200705191372	0.584178001462695	0.561289639667626
AT1G04970;A3:Chr1:1411623-1411877:1411623-1411915:+	0.254013865833415	0.319018982725651	0.354076258216688
AT1G04970;RI:Chr1:1411088:1411623-1411877:1412054:+	0.316092602217807	0.509686972422445	0.291261056929936
AT1G04970;RI:Chr1:1411088:1411623-1411915:1412054:+	0.135977959625445	0.327496249743835	0.183856231022834
AT1G04985;A5:Chr1:1416978-1417326:1416978-1417974:-	0.586241967260462	0.546454492850363	0.463441526701952
AT1G04990;RI:Chr1:1420448:1420564-1420825:1420881:-	0.178001905852158	0.229712950385953	0.138253236400887
AT1G05030;A3:Chr1:1440659-1441003:1440646-1441003:-	0.153057734180939	0.109415120735462	0.116651775969381
AT1G05070;RI:Chr1:1457618:1457641-1458348:1458802:-	0.139466282332952	0.123574777497352	0.153268123537748
AT1G05160;RI:Chr1:1489590:1489953-1490730:1490947:-	0.317754997927494	0.283475527444741	0.272769820764223
AT1G05200;RI:Chr1:1507886:1507917-1508024:1509152:+	0.194123112167514	0.29459381694256	0.282340794196614
AT1G05200;RI:Chr1:1508024:1508433-1508529:1509152:+	0.258785640457371	0.175888619761514	0.172603837355697
AT1G05230;A5:Chr1:1513744-1513825:1513744-1513831:-	0.688148471032702	0.746930972099985	0.817588220556773
AT1G05230;A5:Chr1:1517057-1517149:1517057-1517176:-	0.684734180322045	0.795997013809766	0.780796308858179
AT1G05230;A5:Chr1:1517057-1517176:1517057-1518145:-	0.280088140106044	0.229586709538244	0.192340609123647
AT1G05230;A5:Chr1:1517057-1517176:1517057-1518570:-	0.286072972919116	0.157956287223204	0.122831304672489
AT1G05230;RI:Chr1:1512762:1513293-1513374:1513744:-	0.118232817707018	0.142365492573086	0.210398031214798
AT1G05230;RI:Chr1:1514350:1514524-1514590:1514790:-	0.202914731184478	0.27410810047941	0.201375180181258
AT1G05230;RI:Chr1:1516783:1517057-1518145:1518226:-	0.224693604125159	0.153629223775275	0.265943987279221
AT1G05230;SE:Chr1:1517057-1518145:1518226-1518570:-	0.50737212125722	0.333615086988887	0.370280232207509
AT1G05320;A3:Chr1:1553759-1554813:1553759-1554822:+	0.779578479075921	0.682765358961641	0.826766622526053
AT1G05320;A3:Chr1:1553949-1554813:1553949-1554822:+	0.612307408969084	0.483702859704503	0.646095359647235
AT1G05320;RI:Chr1:1553558:1553759-1554822:1554900:+	0.181074795378393	0.162940603196692	0.225236109044063
AT1G05320;SE:Chr1:1553759-1553894:1553949-1554822:+	0.135371014614157	0.100943932504447	0.209076630130522
AT1G05360;RI:Chr1:1564491:1564861-1565152:1565700:+	0.421852871767897	0.585575588307209	0.328766973758896
AT1G05360;RI:Chr1:1565152:1565363-1565622:1565700:+	0.263250012641025	0.165239605536052	0.222034419854504
AT1G05380;A5:Chr1:1577148-1577222:1577127-1577222:+	0.62404048169032	0.659249226025796	0.535611743196871
AT1G05380;RI:Chr1:1576837:1577127-1577222:1579195:+	0.18571647064285	0.325102696506964	0.222063309459194
AT1G05380;RI:Chr1:1576837:1577148-1577222:1579195:+	0.12080582964689	0.199348739092536	0.198392578145298
AT1G05540;RI:Chr1:1639587:1639823-1639921:1640314:+	0.609756058924353	0.881591761673366	0.87751214027145
AT1G05540;RI:Chr1:1639587:1640314-1640386:1640936:+	0.496615747031286	0.166029576002546	0.271909966172261
AT1G05590;RI:Chr1:1669350:1669527-1669851:1670660:+	0.10199576049968	0.111223456355445	0.183344824624042
AT1G05600;RI:Chr1:1671936:1671978-1672116:1673923:+	0.519075564333532	0.362638611688065	0.565250310382191
AT1G05630;RI:Chr1:1685319:1685484-1685587:1685627:+	0.325642551252763	0.23433559878681	0.34889751929215
AT1G05670;A3:Chr1:1697832-1697939:1697823-1697939:-	0.748635141295637	0.793699376851853	0.786151672528702
AT1G05670;RI:Chr1:1697515:1697823-1697939:1698029:-	0.404471921362113	0.168599683560209	0.338213660526443
AT1G05710;A3:Chr1:1715384-1716196:1715384-1716212:+	0.802365871825755	0.710076233235499	0.877659160460279
AT1G05710;A3:Chr1:1716484-1716559:1716484-1716691:+	0.893368910083549	0.780978789886547	0.88137465098833
AT1G05710;RI:Chr1:1714818:1715384-1716196:1716308:+	0.311499816746144	0.380439898970737	0.234281936412989
AT1G05710;RI:Chr1:1714818:1715384-1716212:1716308:+	0.661376122224481	0.60510938405885	0.752307048035242
AT1G05710;RI:Chr1:1716559:1716624-1716691:1716735:+	0.34943035632337	0.331435803085895	0.327408313232589
AT1G05720;RI:Chr1:1717323:1717399-1717501:1717749:-	0.663636486388264	0.645987488835846	0.690418176495014
AT1G05785;A3:Chr1:1730332-1730922:1730332-1731294:+	0.258065414832563	0.491216055337501	0.715157372778081
AT1G05785;A5:Chr1:1731008-1731294:1730332-1731294:+	0.715989131879328	0.754532481451436	0.838847415719652
AT1G05785;RI:Chr1:1730242:1730332-1730922:1731008:+	0.661766211196513	0.70147830653694	0.640371987673008
AT1G05785;RI:Chr1:1730242:1730332-1730959:1731008:+	0.112481688015988	0.107190084146263	0.128725940227349
AT1G05785;RI:Chr1:1730922:1731008-1731294:1731385:+	0.212566262018955	0.424646953347975	0.462040093827375
AT1G05785;SE:Chr1:1730332-1730922:1731008-1731294:+	0.563032242185577	0.566745817412607	0.745109688870171
AT1G05820;RI:Chr1:1752638:1752730-1753098:1753240:+	0.520087439162993	0.642967201571682	0.628928184257347
AT1G05830;RI:Chr1:1755563:1755782-1756068:1756194:+	0.374724800392166	0.36781474142557	0.371856027949687
AT1G05830;RI:Chr1:1761084:1761228-1761301:1761909:+	0.629872844135625	0.592322799976086	0.382766506189331
AT1G05830;RI:Chr1:1761084:1761228-1761309:1761381:+	0.628327656172064	0.558845299777942	0.194706225133625
AT1G05840;RI:Chr1:1763541:1763628-1763804:1763877:-	0.217198674229327	0.216311182602519	0.236289340566275
AT1G05860;RI:Chr1:1770085:1770403-1770884:1771287:+	0.574282960865083	0.581776810316427	0.745906007601955
AT1G05870;A3:Chr1:1771788-1771892:1771717-1771892:-	0.736080564733545	0.593719323794583	0.835501236957617
AT1G05870;A3:Chr1:1771814-1771892:1771757-1771892:-	0.416493228515496	0.498071064231751	0.404721282478293
AT1G05870;A5:Chr1:1772141-1772309:1772141-1772356:-	0.814031387282091	0.763149681631116	0.825270140825505
AT1G05870;RI:Chr1:1771376:1771757-1771892:1771954:-	0.343366883076523	0.374826520701658	0.292758514169185
AT1G05870;RI:Chr1:1771376:1771814-1771892:1771954:-	0.424311700458456	0.384474281905854	0.378435744998377
AT1G05870;RI:Chr1:1772097:1772141-1772309:1772533:-	0.518200296556992	0.441929321465998	0.559945074925335
AT1G05870;RI:Chr1:1772097:1772141-1772356:1772533:-	0.808482040149302	0.7173184331429	0.849915648805456
AT1G05890;RI:Chr1:1779228:1779786-1780174:1780298:+	0.161926514410166	0.18061701969102	0.170941767937281
AT1G05890;RI:Chr1:1779228:1779786-1780212:1780298:+	0.875383567331575	0.844874506607174	0.74593038196038
AT1G05890;RI:Chr1:1781087:1781259-1781695:1781799:+	0.158278005087623	0.174819535102645	0.161536456490108
AT1G05900;A3:Chr1:1787688-1787786:1787688-1788222:+	0.291532485652192	0.294257756139203	0.114442587871627
AT1G05900;A3:Chr1:1787688-1787786:1787688-1788227:+	0.692663313591391	0.651876436717906	0.416246671971863
AT1G05900;A3:Chr1:1787688-1788222:1787688-1788227:+	0.84560694103356	0.817886211572916	0.846569362366248
AT1G05900;A3:Chr1:1787910-1788222:1787910-1788227:+	0.836781919587845	0.876124714024891	0.892584303064055
AT1G05900;A5:Chr1:1787941-1788222:1787688-1788222:+	0.258238240097146	0.160547589417734	0.29822808036367
AT1G05900;A5:Chr1:1787941-1788222:1787910-1788222:+	0.155861986346822	0.149083030392996	0.154257926938637
AT1G05900;RI:Chr1:1787617:1787688-1787786:1788288:+	0.509367057143349	0.256417296096674	0.803645910573929
AT1G05900;RI:Chr1:1787617:1787688-1788222:1788288:+	0.299332144542141	0.125706337257239	0.345946535816486
AT1G05900;RI:Chr1:1787617:1787688-1788227:1788288:+	0.700582415804592	0.39236632902616	0.7447943958149
AT1G05900;RI:Chr1:1787617:1787941-1788222:1788288:+	0.550988488638682	0.42915283281568	0.554493940641017
AT1G05900;RI:Chr1:1787786:1787910-1788227:1788288:+	0.355187564994937	0.602069878454812	0.315491814570325
AT1G05900;SE:Chr1:1787688-1787786:1787910-1788222:+	0.770000673215228	0.646473461936885	0.696060119794964
AT1G05900;SE:Chr1:1787688-1787786:1787910-1788227:+	0.80359454450982	0.553099131194357	0.607393115660732
AT1G05940;RI:Chr1:1801110:1801502-1801579:1801674:-	0.206993511045024	0.250300372052589	0.238691031522616
AT1G05940;RI:Chr1:1801579:1801674-1802024:1802260:-	0.184470739400527	0.199857428540407	0.246841128904609
AT1G05940;RI:Chr1:1803198:1803607-1803693:1804000:-	0.327144641556107	0.484669208355213	0.410392721513547
AT1G05950;A5:Chr1:1804882-1804952:1804882-1804963:-	0.525174743255976	0.543123026068865	0.648051384175049
AT1G05950;A5:Chr1:1805584-1805726:1805584-1805730:-	0.891815285109621	0.571103742629122	0.746193743696742
AT1G05950;RI:Chr1:1804381:1804724-1804816:1804882:-	0.438571317408522	0.23982365712341	0.352738340558498
AT1G05950;RI:Chr1:1804381:1804724-1804816:1805106:-	0.358107658362814	0.333212781101514	0.365069113382854
AT1G05950;RI:Chr1:1804381:1804882-1804963:1805106:-	0.168103782482656	0.436990308530083	0.435202399917685
AT1G05950;RI:Chr1:1804816:1804882-1804952:1805106:-	0.187481953780076	0.2893105278797	0.299871977835262
AT1G05950;RI:Chr1:1804816:1804882-1804963:1805106:-	0.145698417805632	0.323974703846952	0.46575943618675
AT1G05970;A3:Chr1:1816408-1816545:1816402-1816545:-	0.669165942761945	0.760644532554484	0.773805232741908
AT1G06040;RI:Chr1:1828244:1828904-1828987:1829307:-	0.361694617748999	0.514798660923058	0.414835235057866
AT1G06090;RI:Chr1:1846701:1846814-1847823:1848232:+	0.19115108596286	0.187570373838553	0.222993061244157
AT1G06110;RI:Chr1:1853405:1853511-1853615:1853833:-	0.126256898288654	0.11410048305122	0.110083886989903
AT1G06150;A3:Chr1:1870009-1870157:1870003-1870157:-	0.453199489216799	0.490395906210096	0.532357421786596
AT1G06180;RI:Chr1:1889797:1889926-1890612:1891297:+	0.241937597371508	0.138059647719617	0.161682717541643
AT1G06230;A3:Chr1:1907169-1907276:1907169-1907281:+	0.536034986278078	0.504960235513105	0.521143770598011
AT1G06230;A5:Chr1:1910227-1910431:1910222-1910431:+	0.868377791191184	0.874393561454428	0.879842888321792
AT1G06230;RI:Chr1:1906963:1907169-1907276:1909722:+	0.791990499420915	0.831717183229601	0.867884282952521
AT1G06230;RI:Chr1:1906963:1907169-1907281:1909722:+	0.814777297886626	0.834476037472304	0.877289138330626
AT1G06265;A3:Chr1:1916361-1916476:1916342-1916476:-	0.588604594298303	0.464288333798682	0.492638601316445
AT1G06265;A3:Chr1:1917028-1917115:1916869-1917115:-	0.678024156293873	0.871111641177265	0.666260345060096
AT1G06265;RI:Chr1:1917115:1917221-1917302:1917661:-	0.835009299394068	0.691368365775231	0.843628474138763
AT1G06370;A3:Chr1:1943797-1943894:1943787-1943894:-	0.126523041706772	0.147598364081438	0.39365492702067
AT1G06370;A3:Chr1:1943797-1943894:1943790-1943894:-	0.469716016945956	0.634724264809994	0.718481854879607
AT1G06370;RI:Chr1:1942550:1942858-1942948:1943114:-	0.852454220278367	0.851466483542102	0.75225065716431
AT1G06370;RI:Chr1:1943196:1943343-1943444:1943653:-	0.708158167362286	0.609017590702752	0.491947997506962
AT1G06390;RI:Chr1:1950331:1950455-1950602:1950860:+	0.84558759823448	0.817922522433155	0.808684918792322
AT1G06470;A5:Chr1:1969883-1970424:1969879-1970424:+	0.403282576022824	0.497837219893347	0.45902704938182
AT1G06500;A5:Chr1:1989705-1990137:1989526-1990137:+	0.781317966387282	0.861454602570485	0.813019861656793
AT1G06500;RI:Chr1:1989479:1989526-1989668:1989705:+	0.417188576546624	0.468661494781733	0.525963267398469
AT1G06500;SE:Chr1:1989526-1989668:1989705-1990137:+	0.833090253046513	0.875767176749785	0.796701798112082
AT1G06500;SE:Chr1:1989526-1989668:1989773-1990137:+	0.327202834478116	0.453860616352206	0.190703176032343
AT1G06515;A3:Chr1:1991984-1992053:1991970-1992053:-	0.798685430475361	0.785434090313732	0.857359327521556
AT1G06515;RI:Chr1:1991443:1991515-1991884:1991970:-	0.218427925280728	0.40237480450764	0.323343813682441
AT1G06590;A3:Chr1:2021906-2022094:2021901-2022094:-	0.863487743759994	0.81843373890564	0.729280572225523
AT1G06620;RI:Chr1:2026434:2026755-2026843:2027413:+	0.241654237288136	0.439577735191496	0.199220288801882
AT1G06645;A5:Chr1:2034756-2034824:2034752-2034824:+	0.824230024183781	0.873158918406693	0.872627106452235
AT1G06645;RI:Chr1:2034156:2034752-2034824:2035145:+	0.61414071736456	0.720616343969464	0.786705578155594
AT1G06645;RI:Chr1:2034156:2034756-2034824:2035145:+	0.324559729368342	0.359850925149453	0.412522313626302
AT1G06645;RI:Chr1:2034824:2035145-2035245:2035626:+	0.242024998420459	0.291160845055306	0.203584651023047
AT1G06700;A5:Chr1:2054596-2055126:2054596-2055143:-	0.213709171742775	0.202180370937637	0.216480896081594
AT1G06700;RI:Chr1:2054468:2054596-2055126:2055548:-	0.103214982570295	0.201348828979181	0.162000918012213
AT1G06710;RI:Chr1:2056234:2056329-2056852:2057043:-	0.374480408605505	0.285186677465238	0.222805908019172
AT1G06770;RI:Chr1:2078876:2079397-2079512:2079584:-	0.7048650529927	0.605879759880119	0.61190301291636
AT1G06770;RI:Chr1:2078876:2079401-2079512:2079584:-	0.138466622365007	0.145063546208921	0.101481670977281
AT1G06770;RI:Chr1:2081107:2081206-2081602:2082097:-	0.233100986681155	0.272216195558792	0.189423002009128
AT1G06780;RI:Chr1:2084318:2084399-2084487:2084557:+	0.129174265162165	0.119687410398178	0.146943884250574
AT1G06780;RI:Chr1:2085716:2086237-2086578:2087141:+	0.129174265162165	0.114166838566933	0.146943884250574
AT1G06820;A3:Chr1:2095698-2095804:2095691-2095804:-	0.153417829887123	0.216905907980607	0.231464041337347
AT1G06850;RI:Chr1:2105774:2105906-2106018:2106102:+	0.153653300124811	0.102020482935421	0.119102760081271
AT1G06890;A3:Chr1:2111605-2111761:2111602-2111761:-	0.50028685533612	0.52892650169305	0.566311501747724
AT1G06890;RI:Chr1:2111323:2111602-2111761:2111859:-	0.864254842674782	0.872458990047017	0.893010496243123
AT1G06890;RI:Chr1:2111323:2111605-2111761:2111859:-	0.864120172741713	0.859004033720636	0.864718923489381
AT1G06910;A3:Chr1:2122074-2122437:2122074-2122462:+	0.781590560962891	0.68597018083087	0.769590050631389
AT1G06960;A5:Chr1:2136773-2136871:2136614-2136871:+	0.388918800726978	0.452867942845788	0.186946552704
AT1G06960;A5:Chr1:2137146-2137264:2137143-2137264:+	0.840442629530621	0.838807477996456	0.850705040971024
AT1G06960;RI:Chr1:2137067:2137143-2137264:2137838:+	0.557928342689025	0.508413003582151	0.570407191771492
AT1G06960;RI:Chr1:2137067:2137146-2137264:2137838:+	0.193290935066999	0.165795069994354	0.188983475274891
AT1G07010;A3:Chr1:2153962-2154047:2153962-2154052:+	0.376536484147296	0.285675922104367	0.335052328906245
AT1G07020;RI:Chr1:2155213:2155755-2155909:2156153:-	0.368960992002656	0.392973192875007	0.704964277785775
AT1G07110;A3:Chr1:2181606-2181761:2181582-2181761:-	0.134529365414097	0.111000044263906	0.123975275634838
AT1G07200;A3:Chr1:2210528-2210607:2210523-2210607:-	0.45334225481303	0.62742914270812	0.362447856792131
AT1G07220;A3:Chr1:2218556-2218669:2218552-2218669:-	0.415829031482303	0.349214077547707	0.402539338683954
AT1G07270;A3:Chr1:2229990-2230109:2229976-2230109:-	0.307335441825628	0.135018243221481	0.221616271057808
AT1G07280;A5:Chr1:2238311-2238390:2238307-2238390:+	0.497201718107688	0.609103895849752	0.382940325525011
AT1G07280;RI:Chr1:2238017:2238180-2238395:2239910:+	0.453585225880617	0.284578680008815	0.388172868051418
AT1G07350;A3:Chr1:2258845-2259003:2258602-2259003:-	0.226489898440531	0.192675859831924	0.257223747950312
AT1G07350;RI:Chr1:2258539:2258602-2258750:2258845:-	0.200148311262204	0.136195486599317	0.222579198619523
AT1G07350;RI:Chr1:2258539:2258602-2259003:2259152:-	0.284401559781128	0.215245152284208	0.159818690977237
AT1G07350;RI:Chr1:2258539:2258845-2259003:2259152:-	0.575788045761959	0.534724560940228	0.354542948029448
AT1G07350;SE:Chr1:2258602-2258750:2258845-2259003:-	0.5392016992659	0.602175811089871	0.547419618952334
AT1G07390;A5:Chr1:2270457-2270577:2270199-2270577:+	0.320666758390568	0.195710623530373	0.243020864930329
AT1G07420;A3:Chr1:2279117-2279224:2279117-2279258:+	0.310045538856424	0.294449205259595	0.249132352313177
AT1G07420;RI:Chr1:2277555:2277939-2278587:2279117:+	0.594754781083895	0.499499622073436	0.371164181134461
AT1G07420;RI:Chr1:2278587:2279117-2279258:2279377:+	0.698201858783898	0.56628571319178	0.341979346596612
AT1G07440;RI:Chr1:2286712:2286818-2287011:2287227:-	0.157008530044451	0.12066398814448	0.160480844494887
AT1G07485;RI:Chr1:2301375:2301579-2301665:2302121:+	0.696818184532161	0.567103105829404	0.500808846355869
AT1G07570;A5:Chr1:2332930-2333168:2332930-2333505:-	0.395211563821395	0.289527610483879	0.402005428555053
AT1G07570;RI:Chr1:2333168:2333262-2333505:2333767:-	0.648021634837792	0.796245112155607	0.873175375757631
AT1G07570;RI:Chr1:2333168:2333281-2333505:2333767:-	0.25419193839877	0.261284092940941	0.208166938477684
AT1G07570;SE:Chr1:2332930-2333168:2333281-2333505:-	0.657218012567727	0.535347362951638	0.718876228453468
AT1G07640;A5:Chr1:2355699-2355796:2355699-2355986:-	0.208766145597188	0.420431013652893	0.323297580813732
AT1G07640;RI:Chr1:2353031:2355699-2355986:2356413:-	0.727884952929595	0.696476986025596	0.738223736715355
AT1G07650;A3:Chr1:2361682-2361761:2361673-2361761:-	0.757656045555152	0.603220594221051	0.484667223023526
AT1G07650;RI:Chr1:2362415:2362473-2362630:2362665:-	0.178446156141955	0.171976970836926	0.219298326824611
AT1G07700;A5:Chr1:2379798-2380104:2379729-2380104:+	0.401887933037146	0.43536348801515	0.445276731228763
AT1G07700;RI:Chr1:2379595:2380231-2380354:2380782:+	0.560359462251407	0.687931200743397	0.659051489015202
AT1G07728;RI:Chr1:2395451:2396434-2396529:2397345:+	0.731792884885029	0.559478343653547	0.719439469938157
AT1G07745;A3:Chr1:2401641-2401737:2401636-2401737:-	0.359481312379231	0.366644501518084	0.28692375852752
AT1G07745;A5:Chr1:2401258-2401344:2401258-2401356:-	0.574161236769355	0.440436361017451	0.522604760632841
AT1G07745;A5:Chr1:2402458-2402620:2402458-2402755:-	0.265923521833702	0.32800245412179	0.240222651742531
AT1G07745;RI:Chr1:2400948:2401103-2401188:2401258:-	0.37809098493756	0.360418318743833	0.536193738943277
AT1G07745;RI:Chr1:2401544:2401636-2401737:2401871:-	0.498481068876622	0.31955088031508	0.421237940249427
AT1G07745;RI:Chr1:2401544:2401641-2401737:2401871:-	0.504248048155568	0.364760067477868	0.534825739431424
AT1G07745;RI:Chr1:2401737:2401871-2402081:2402278:-	0.276469112373349	0.19416649629987	0.269976224180813
AT1G07770;A3:Chr1:2409088-2409479:2409085-2409479:-	0.743425383932639	0.739903038282663	0.731883436008901
AT1G07770;RI:Chr1:2409479:2409697-2409776:2409791:-	0.256574616067361	0.260096961717337	0.268116563991099
AT1G07780;A3:Chr1:2412216-2412610:2411541-2412610:-	0.165625564838003	0.435031856286565	0.478749039751327
AT1G07780;A3:Chr1:2412219-2412610:2412216-2412610:-	0.702353486830417	0.828553598834479	0.834797514604793
AT1G07780;A5:Chr1:2411541-2411824:2411541-2412610:-	0.496646849739504	0.799019919506624	0.774860577437203
AT1G07780;RI:Chr1:2409865:2410602-2410733:2410896:-	0.582998325741491	0.609441820466918	0.763747279878291
AT1G07780;RI:Chr1:2411824:2411929-2412194:2412219:-	0.162154435867881	0.158540592917511	0.181368708917011
AT1G07780;RI:Chr1:2411824:2411929-2412610:2412777:-	0.195710772738948	0.198878675729444	0.207561039040284
AT1G07780;RI:Chr1:2411824:2412219-2412610:2412777:-	0.602594430876889	0.707704784985245	0.697679725253618
AT1G07780;SE:Chr1:2411541-2411824:2412219-2412610:-	0.394198008557393	0.621499412444621	0.598613192302042
AT1G07780;SE:Chr1:2411929-2412194:2412219-2412610:-	0.453305598434658	0.352412156421892	0.338751829977678
AT1G07820;RI:Chr1:2421216:2421783-2421903:2421947:-	0.457842173730108	0.452185803336554	0.450402094620432
AT1G07880;RI:Chr1:2434438:2434621-2434727:2435059:-	0.310232824104365	0.209609443867022	0.296316006655231
AT1G07890;A3:Chr1:2437555-2437678:2437555-2437681:+	0.338085015609446	0.384785102603089	0.297063618879335
AT1G07890;A5:Chr1:2437751-2437993:2437741-2437993:+	0.548659590454607	0.686917164149986	0.242233065307618
AT1G07890;RI:Chr1:2437281:2437555-2437678:2437833:+	0.597549113268833	0.364721971087097	0.705400171902932
AT1G07890;RI:Chr1:2437281:2437555-2437681:2437833:+	0.475734761776932	0.328609838686458	0.45525585539844
AT1G07890;RI:Chr1:2437681:2437741-2437993:2438123:+	0.890760858086273	0.896982357806932	0.552526129805114
AT1G07890;RI:Chr1:2437681:2437833-2437993:2438123:+	0.28193262260223	0.245659657253193	0.298331574254046
AT1G07910;A5:Chr1:2446358-2446667:2445637-2446667:+	0.21338607661075	0.304614598241147	0.368135354360223
AT1G07940;RI:Chr1:2464331:2464814-2464913:2465076:-	0.677359150967901	0.722818588131218	0.717164560099793
AT1G07940;RI:Chr1:2464913:2465076-2465410:2465545:-	0.577937842993652	0.67403144198512	0.755821314247416
AT1G07950;RI:Chr1:2465729:2466398-2466640:2466705:-	0.31605115567431	0.465589490934792	0.181135858619372
AT1G07960;A3:Chr1:2467212-2467598:2467212-2467633:+	0.377461376866286	0.627494056836628	0.246173638501327
AT1G07960;RI:Chr1:2467160:2467212-2467598:2467794:+	0.777761287139471	0.723785603817368	0.896195820954094
AT1G07960;RI:Chr1:2467160:2467212-2467633:2467794:+	0.679686212852617	0.815296357314956	0.738179485716866
AT1G07960;RI:Chr1:2467160:2467212-2467638:2467794:+	0.122456964049232	0.160206160908063	0.13944608174991
AT1G07990;RI:Chr1:2481796:2481825-2481972:2482042:+	0.124748657764718	0.116230891323946	0.121763211261817
AT1G08000;RI:Chr1:2484304:2484564-2484887:2485109:-	0.769989030429462	0.329230092527138	0.487081799263647
AT1G08010;RI:Chr1:2487136:2487415-2487818:2488085:-	0.203529623533586	0.382855066316479	0.394749359978096
AT1G08030;A3:Chr1:2491347-2491434:2491320-2491434:-	0.519307068827324	0.531496564187291	0.64002412974782
AT1G08030;A3:Chr1:2492763-2493006:2492760-2493006:-	0.827050999425792	0.774854386857621	0.712033270197242
AT1G08030;RI:Chr1:2490377:2490423-2491013:2491157:-	0.610753990289242	0.630730144703413	0.726274589293643
AT1G08040;A5:Chr1:2496825-2496910:2496825-2496914:-	0.263941753824946	0.491073360446462	0.354375363914165
AT1G08040;A5:Chr1:2497998-2498480:2497998-2498484:-	0.27493099766317	0.272676045077211	0.316513829538131
AT1G08110;A5:Chr1:2535585-2535675:2535385-2535675:+	0.131591210662711	0.153832704294438	0.158343519399091
AT1G08110;RI:Chr1:2535251:2535385-2535570:2535585:+	0.388569847952206	0.440803777065672	0.441071853697634
AT1G08110;RI:Chr1:2535251:2535585-2535675:2535794:+	0.171873776647186	0.142379899053371	0.193061352710104
AT1G08110;SE:Chr1:2535385-2535570:2535585-2535675:+	0.192533011053098	0.187406519373446	0.192508538118442
AT1G08125;A5:Chr1:2540997-2541103:2540997-2541116:-	0.213805184147339	0.127906580248619	0.17697193796448
AT1G08125;RI:Chr1:2542013:2542038-2542124:2542362:-	0.571027225091605	0.879530914878275	0.603689018959155
AT1G08210;RI:Chr1:2578315:2578452-2578865:2579092:-	0.646012398772952	0.622509843413374	0.771172331341661
AT1G08220;A3:Chr1:2582865-2582998:2582860-2582998:-	0.179090833616637	0.108896903362228	0.117225720693525
AT1G08230;A5:Chr1:2585084-2586098:2585084-2586289:-	0.624041265356519	0.442791033750735	0.62133557335612
AT1G08300_and_AT1G08310;SE:Chr1:2616548-2616699:2616812-2617757:+	0.682477875693516	0.334645752885228	0.681830755937198
AT1G08350;RI:Chr1:2635460:2635622-2635787:2635866:-	0.208886269019637	0.4935780109529	0.403592934370136
AT1G08350;RI:Chr1:2635460:2635625-2635787:2635866:-	0.744124313829422	0.703080983783871	0.713674399153226
AT1G08390;RI:Chr1:2642420:2642541-2642990:2643285:+	0.346105407301858	0.412832584806305	0.439501992246484
AT1G08460;RI:Chr1:2672921:2673507-2674167:2674721:+	0.1717982502153	0.144850213635413	0.169068251758433
AT1G08490;A3:Chr1:2687367-2687449:2687351-2687449:-	0.898715472503272	0.881014458761095	0.880789324702974
AT1G08520;RI:Chr1:2696381:2696810-2697019:2697193:+	0.619746886320967	0.59467466258414	0.651988632971327
AT1G08550;A3:Chr1:2707921-2708187:2707921-2708192:+	0.849607259338852	0.812038737126445	0.85184157577448
AT1G08550;A5:Chr1:2707320-2707424:2707301-2707424:+	0.409293466293447	0.343881724703243	0.363662646606424
AT1G08600;A5:Chr1:2723957-2724075:2723938-2724075:+	0.210304087238293	0.202157427695456	0.245455403455353
AT1G08610;RI:Chr1:2733657:2735634-2735716:2735819:-	0.420983745446739	0.46476635682025	0.410577416070776
AT1G08620;A5:Chr1:2737048-2737268:2736846-2737268:+	0.232668431677067	0.185613580400054	0.208625762474582
AT1G08620;RI:Chr1:2736774:2736846-2737268:2737341:+	0.297907924490306	0.270332633705659	0.257002912661095
AT1G08620;RI:Chr1:2736774:2737048-2737268:2737341:+	0.583224505319092	0.622537746878773	0.575450938182565
AT1G08660;A5:Chr1:2759245-2759406:2759245-2759413:-	0.780322196445327	0.751623552773776	0.712291944539514
AT1G08660;RI:Chr1:2756773:2757514-2757602:2757683:-	0.408735284515067	0.342992263675358	0.328641366521825
AT1G08680;A3:Chr1:2766175-2766506:2766175-2766509:+	0.721075118900632	0.72095429456494	0.676575568030336
AT1G08710;A3:Chr1:2772895-2773195:2772895-2773198:+	0.107138161480552	0.123826985969395	0.16363143573587
AT1G08710;RI:Chr1:2772697:2772895-2773195:2773531:+	0.61535979400942	0.600753956274304	0.646777748027928
AT1G08710;RI:Chr1:2772697:2772895-2773198:2773531:+	0.161053022754199	0.175365097073331	0.263753976893623
AT1G08720;RI:Chr1:2777040:2777080-2777597:2777665:+	0.183432685842599	0.152038960319774	0.246859963137261
AT1G08810;A5:Chr1:2819858-2819970:2819858-2819977:-	0.778686421312834	0.793638940735605	0.712361806825719
AT1G08810;RI:Chr1:2819065:2819858-2819970:2820099:-	0.276872361235825	0.350027782718119	0.414165990858427
AT1G08810;RI:Chr1:2819065:2819858-2819977:2820099:-	0.573953205761237	0.674384719450116	0.636478655890483
AT1G08820;A5:Chr1:2824476-2825167:2824476-2825520:-	0.359651540179127	0.294850358441978	0.257298732880144
AT1G08840;A3:Chr1:2837607-2837698:2837598-2837698:-	0.207882759401594	0.274904448228072	0.102443553767981
AT1G08845;RI:Chr1:2838789:2838815-2839212:2839304:+	0.520346095216323	0.591175464259952	0.738542822571378
AT1G08845;RI:Chr1:2838789:2839304-2839850:2839971:+	0.507397405171117	0.267179245297901	0.269044392568229
AT1G08910;A3:Chr1:2858160-2858237:2858160-2858241:+	0.721876889002598	0.651544457597213	0.618139799431632
AT1G08910;A3:Chr1:2858338-2858503:2858338-2858995:+	0.449451263910782	0.435020737362372	0.42873283944645
AT1G08910;RI:Chr1:2857301:2857352-2857431:2857502:+	0.140884774764651	0.172286216131314	0.159404093808543
AT1G08910;RI:Chr1:2858076:2858160-2858237:2858338:+	0.309488510968457	0.30952303253135	0.439523176370359
AT1G08910;RI:Chr1:2858076:2858160-2858241:2858338:+	0.537747815123662	0.455985440829629	0.559359400954549
AT1G08910;RI:Chr1:2858503:2858554-2858995:2859110:+	0.220398210786833	0.359610167403773	0.316678994304611
AT1G08910;SE:Chr1:2858338-2858503:2858554-2858995:+	0.742778297982493	0.578266491636272	0.618232569277627
AT1G08910;SE:Chr1:2858554-2858653:2858704-2858995:+	0.524266456306174	0.684641058553371	0.646717447895786
AT1G08930;RI:Chr1:2876855:2877174-2877264:2877270:+	0.293288651561153	0.275600452486293	0.324782830773566
AT1G08970;RI:Chr1:2883141:2883848-2884031:2884342:+	0.362122411952975	0.309025722686603	0.32409284355126
AT1G09060;A5:Chr1:2925248-2925688:2925248-2925712:-	0.799347056946178	0.822541154559695	0.848749378578938
AT1G09140;A3:Chr1:2943564-2944169:2943226-2944169:-	0.384103668457292	0.39477930603619	0.428726028652988
AT1G09140;RI:Chr1:2943169:2943564-2944169:2944246:-	0.181322275192949	0.134623711838383	0.124991657953863
AT1G09195;A3:Chr1:2968254-2968380:2968199-2968380:-	0.383334867887459	0.740241411127504	0.288451892921553
AT1G09195;RI:Chr1:2968380:2968403-2968475:2968536:-	0.688006603602047	0.876475124090961	0.795724971909198
AT1G09230;RI:Chr1:2981258:2981398-2981541:2981622:-	0.227673118558362	0.225921558540081	0.234499708733188
AT1G09290;RI:Chr1:3001439:3001840-3001926:3002102:-	0.242573655813796	0.139313323551746	0.138836315556305
AT1G09340;A5:Chr1:3015910-3016035:3015568-3016035:+	0.849840137443278	0.858902231805006	0.857451803575439
AT1G09420;A3:Chr1:3039670-3039790:3039628-3039790:-	0.868679825443581	0.852391245894635	0.86541545306562
AT1G09490;RI:Chr1:3063936:3064289-3064705:3064874:+	0.107476767186937	0.148799459498421	0.14633369774085
AT1G09530;A5:Chr1:3076808-3077173:3076748-3077173:+	0.213326049927745	0.121210093217577	0.159893054325234
AT1G09530;RI:Chr1:3076459:3076808-3077173:3077286:+	0.419118418618639	0.309842293987388	0.340104714668992
AT1G09570;A5:Chr1:3099223-3099423:3099223-3099937:-	0.377689362519741	0.576779914471237	0.853293348345747
AT1G09575;RI:Chr1:3102452:3102863-3103629:3103677:-	0.253207926263344	0.288920829708212	0.138134683873176
AT1G09710;RI:Chr1:3141094:3141198-3141294:3141483:+	0.567253167944048	0.526672656747183	0.517898574876479
AT1G09810;A5:Chr1:3182817-3182999:3182817-3183129:-	0.656131654686212	0.56406348812809	0.877250656862377
AT1G09840;A3:Chr1:3199623-3200036:3199619-3200036:-	0.832208671801131	0.828555203240134	0.807077129062976
AT1G09840;A3:Chr1:3199694-3200036:3199619-3200036:-	0.483980493310587	0.555903964121973	0.396660382285093
AT1G09840;A3:Chr1:3199694-3200036:3199623-3200036:-	0.159030141059236	0.205728595735156	0.13581085001622
AT1G09840;A3:Chr1:3200103-3200183:3200099-3200183:-	0.855682820681252	0.894137355153251	0.796187523029417
AT1G09840;RI:Chr1:3199381:3199619-3200036:3200403:-	0.126913467331689	0.114394944153106	0.138338578875471
AT1G09840;RI:Chr1:3200036:3200103-3200183:3200403:-	0.823223300866583	0.834772963113168	0.836739322411072
AT1G09920;SE:Chr1:3225441-3225994:3226123-3226817:-	0.172294909817093	0.327511699278575	0.182637383909071
AT1G09980;A3:Chr1:3258770-3258865:3258767-3258865:-	0.77647378681431	0.788763950652262	0.777219780676114
AT1G09995;A3:Chr1:3262455-3262635:3262452-3262635:-	0.341928077273743	0.364571084058184	0.35375238637061
AT1G09995;RI:Chr1:3262222:3262452-3262635:3262908:-	0.433698932319053	0.162215344965532	0.155417660865046
AT1G09995;RI:Chr1:3262222:3262455-3262635:3262908:-	0.433502953939572	0.252323638074482	0.251591800713042
AT1G10030;RI:Chr1:3273758:3273795-3273881:3274086:+	0.375894678900039	0.304496935270055	0.444531072693398
AT1G10050;A3:Chr1:3279156-3279256:3279156-3279261:+	0.245020391798948	0.560015112963319	0.359314558938022
AT1G10060;RI:Chr1:3284073:3284501-3284652:3285340:+	0.313172030846468	0.222552716007986	0.243427032063295
AT1G10060;RI:Chr1:3286534:3286646-3286723:3287292:+	0.136843695071874	0.117972654926696	0.124722484635967
AT1G10120;A3:Chr1:3306073-3306946:3305988-3306946:-	0.679242112864723	0.751737720669169	0.858549848904886
AT1G10120;RI:Chr1:3305511:3305988-3306946:3307000:-	0.401833161684762	0.478718940127319	0.634947494939271
AT1G10120;RI:Chr1:3305511:3306073-3306946:3307000:-	0.240831950794929	0.232708993628617	0.222735409149742
AT1G10130;A5:Chr1:3318263-3318368:3318259-3318368:+	0.721095688269787	0.750230941267989	0.681597008953201
AT1G10130;RI:Chr1:3317338:3317442-3317852:3317995:+	0.561070958187811	0.873061284117747	0.761746824247457
AT1G10130;RI:Chr1:3320129:3320230-3320567:3320868:+	0.298757387324332	0.252977835263684	0.222176875838758
AT1G10210;RI:Chr1:3349082:3349318-3349565:3350001:+	0.329120329226015	0.123308433219681	0.236389616751982
AT1G10240;RI:Chr1:3358294:3359301-3359772:3359868:-	0.431955479388429	0.310128935755149	0.339246925536177
AT1G10320;A3:Chr1:3387033-3387221:3387012-3387221:-	0.710139659742839	0.870844942106362	0.84892515979563
AT1G10320;A5:Chr1:3386466-3386577:3386466-3386597:-	0.289860340257161	0.129155057893638	0.15107484020437
AT1G10320;RI:Chr1:3386597:3386671-3386960:3387033:-	0.46480731770233	0.37712110231915	0.444302508267366
AT1G10360;RI:Chr1:3395551:3396100-3396486:3396953:-	0.355809634449212	0.363004972429648	0.384022338485702
AT1G10390;A3:Chr1:3412103-3412493:3412097-3412493:-	0.728137433350318	0.73970308030907	0.779224306339943
AT1G10390;A5:Chr1:3410652-3410762:3410652-3410768:-	0.148475931794598	0.172819922985188	0.131976453475818
AT1G10390;RI:Chr1:3412493:3412608-3412708:3412917:-	0.198228575138098	0.283022383901307	0.314328411595333
AT1G10417;A5:Chr1:3426436-3426543:3426436-3426547:-	0.202700822391571	0.4220608472333	0.199364892678624
AT1G10417;A5:Chr1:3427273-3427372:3427273-3427386:-	0.680721907713829	0.13429287464693	0.28686599569742
AT1G10417;RI:Chr1:3424903:3425066-3425307:3425640:-	0.843297257506226	0.379567230191845	0.710821825082528
AT1G10430;RI:Chr1:3430185:3430600-3430901:3430924:-	0.236163613133345	0.236818265432636	0.321996906706927
AT1G10490;A3:Chr1:3453264-3453560:3453264-3453565:+	0.440113245972691	0.635990596203378	0.638117725426624
AT1G10490;A5:Chr1:3453337-3453560:3453264-3453560:+	0.222569762054843	0.191866142101123	0.198513609000031
AT1G10510;RI:Chr1:3461902:3462175-3462388:3462607:+	0.22784008366791	0.260067739305662	0.310165905183067
AT1G10520;RI:Chr1:3467973:3468026-3468110:3468198:+	0.228443923937498	0.278582544316844	0.23838141563136
AT1G10520;RI:Chr1:3468799:3468866-3468967:3469051:+	0.280642278176719	0.38155519563189	0.235536083743052
AT1G10570;A3:Chr1:3487974-3488329:3487974-3488332:+	0.598288108158569	0.381073324142597	0.561080580424624
AT1G10570;RI:Chr1:3487386:3487974-3488329:3488377:+	0.422141772031704	0.68876002417557	0.607508432085642
AT1G10570;RI:Chr1:3487386:3487974-3488332:3488377:+	0.521074988794917	0.576722609700912	0.664274073115682
AT1G10610;A5:Chr1:3506572-3507032:3506556-3507032:+	0.741379204004111	0.703000806508925	0.863484084400764
AT1G10650;RI:Chr1:3525210:3525397-3525909:3525971:-	0.523037583458764	0.892335488230471	0.683080020955709
AT1G10657;RI:Chr1:3530353:3530454-3530536:3530729:+	0.36617688704367	0.605163925554348	0.449493564888271
AT1G10657;RI:Chr1:3530353:3530729-3530822:3530927:+	0.175222578585049	0.101952847470982	0.210906399902232
AT1G10657;RI:Chr1:3530822:3530927-3531265:3531342:+	0.158680388746542	0.204776687717251	0.241142990425877
AT1G10657;RI:Chr1:3531193:3531342-3531479:3532017:+	0.75004928187734	0.761948288091291	0.856264934504278
AT1G10657;RI:Chr1:3531265:3531342-3531479:3532017:+	0.213120624652285	0.220860135819027	0.171860009720375
AT1G10660;A3:Chr1:3532667-3532918:3532667-3532923:+	0.637131174390668	0.689848190892032	0.759348272383295
AT1G10660;A3:Chr1:3532667-3532918:3532667-3532992:+	0.258363553526481	0.199305756712584	0.324653713919742
AT1G10660;A3:Chr1:3532667-3532923:3532667-3532992:+	0.165560218017929	0.100647683475889	0.132207931529561
AT1G10670;RI:Chr1:3535345:3535645-3535774:3535885:+	0.744828384962518	0.472878299453165	0.692434617810291
AT1G10760;RI:Chr1:3590425:3590543-3590710:3590799:-	0.165523100867561	0.215922155589136	0.26634231500688
AT1G10780;RI:Chr1:3593569:3594314-3594998:3595230:-	0.260242206793666	0.260648694019002	0.211007240899753
AT1G10820;A5:Chr1:3604021-3604115:3604021-3604432:-	0.208577518258518	0.179279266640791	0.234006987241329
AT1G10820;RI:Chr1:3602354:3602459-3602606:3603055:-	0.798168231886642	0.699627731703662	0.793530367386433
AT1G10820;RI:Chr1:3602354:3602459-3602999:3603055:-	0.225209994352115	0.169398740261519	0.206504467769647
AT1G10870;A3:Chr1:3617929-3618077:3617924-3618077:-	0.839643907990374	0.851639928898112	0.875575409477143
AT1G10870;A3:Chr1:3617944-3618077:3617924-3618077:-	0.268628381980194	0.386789987455428	0.287169874999142
AT1G10870;A3:Chr1:3621249-3621332:3621242-3621332:-	0.435543167017632	0.390723232660907	0.277646416725941
AT1G10870;RI:Chr1:3617839:3617924-3618077:3618198:-	0.145613279457404	0.162544376499051	0.13367200206039
AT1G10870;RI:Chr1:3617839:3617944-3618077:3618198:-	0.316947228191804	0.235305519891628	0.276937195537682
AT1G10890;A3:Chr1:3628229-3628837:3628229-3628890:+	0.197987031742229	0.264940659397865	0.134530338799972
AT1G10890;A3:Chr1:3630064-3630255:3630064-3630279:+	0.682987779459347	0.666895058567726	0.689875952048854
AT1G10890;A5:Chr1:3628972-3629098:3628229-3629098:+	0.12956878521107	0.147586642884413	0.159756271224637
AT1G10890;RI:Chr1:3627997:3628229-3628890:3628972:+	0.702811574014346	0.698258214804211	0.77697853098066
AT1G10890;RI:Chr1:3627997:3628229-3629098:3630064:+	0.396097951652095	0.475792325765247	0.363283437483969
AT1G10890;RI:Chr1:3627997:3628972-3629098:3629304:+	0.199700277756783	0.258483820345608	0.378566837585544
AT1G10890;RI:Chr1:3627997:3629304-3629845:3630064:+	0.820527319799784	0.824670113675424	0.590979982779704
AT1G10890;RI:Chr1:3629098:3629304-3629845:3630064:+	0.225599051361576	0.263942318115065	0.248740788422694
AT1G10890;RI:Chr1:3629098:3630064-3630255:3630808:+	0.195567972751689	0.193040402451101	0.156874690180246
AT1G10900;A5:Chr1:3636514-3636998:3636514-3637023:-	0.189392487660077	0.183188624971703	0.220227992038826
AT1G10900;RI:Chr1:3636406:3636505-3636998:3637250:-	0.619121809541339	0.813199464542005	0.770401661850059
AT1G10900;RI:Chr1:3636406:3636514-3636998:3637250:-	0.292265319745226	0.299172328188218	0.206023647858698
AT1G10910;RI:Chr1:3643454:3643517-3643732:3644202:+	0.824710602517222	0.889137085401269	0.867472553246203
AT1G10920;A3:Chr1:3647426-3647655:3647386-3647655:-	0.607890260247853	0.688723179066635	0.482318755338272
AT1G10920;A5:Chr1:3647386-3647482:3647386-3647655:-	0.123866554462812	0.301203803390318	0.482636070540594
AT1G10990;RI:Chr1:3670243:3670901-3670980:3671191:-	0.379089228789049	0.449367705393399	0.219571964147348
AT1G11000;RI:Chr1:3675784:3675958-3676054:3676157:-	0.27801092210871	0.369427672260958	0.618439606184398
AT1G11060;A5:Chr1:3686579-3687025:3686569-3687025:+	0.26766593732077	0.309017608802428	0.173073894334657
AT1G11160;A3:Chr1:3734271-3734422:3734271-3734427:+	0.324247080886422	0.500801985570709	0.336291555101536
AT1G11160;A3:Chr1:3735730-3736248:3735730-3736254:+	0.61317361366459	0.499198014429291	0.268944657044465
AT1G11270;RI:Chr1:3785697:3786674-3786798:3787029:-	0.197677485106449	0.185805067846032	0.173471702013971
AT1G11280;RI:Chr1:3789340:3790647-3790725:3790935:-	0.711547033149466	0.486685957786885	0.728963627845234
AT1G11300;A3:Chr1:3795676-3795766:3795676-3795811:+	0.820346234756339	0.689481303326286	0.889803414132322
AT1G11330;A3:Chr1:3811891-3811976:3811891-3811979:+	0.126778488346873	0.33062645907895	0.250031149906785
AT1G11340;RI:Chr1:3814514:3814658-3814737:3814974:-	0.280801194102905	0.259459827587722	0.175175326628374
AT1G11360;A5:Chr1:3821795-3822018:3821795-3822147:-	0.388506611565994	0.506116155331811	0.600603505849229
AT1G11360;A5:Chr1:3821795-3822018:3821795-3822164:-	0.167783488539457	0.203430779854066	0.206824766918276
AT1G11360;A5:Chr1:3821795-3822147:3821795-3822164:-	0.240886709285893	0.199494925169741	0.147775894934178
AT1G11360;RI:Chr1:3821106:3821780-3822164:3823088:-	0.884145601159131	0.843248085269801	0.817103609679613
AT1G11360;RI:Chr1:3821106:3821795-3822018:3823088:-	0.763860378739202	0.735201199688233	0.595647678646705
AT1G11360;RI:Chr1:3821106:3821795-3822147:3823088:-	0.672688008693772	0.739936733076114	0.688977448695467
AT1G11360;RI:Chr1:3821106:3821795-3822164:3823088:-	0.394733866079682	0.414883231028875	0.277517439565325
AT1G11450;RI:Chr1:3853184:3853458-3853758:3853820:+	0.114638743185846	0.761843480807851	0.200393379995726
AT1G11592;A3:Chr1:3895848-3895935:3895845-3895935:-	0.34831292214133	0.495061856548844	0.506990594566034
AT1G11592;RI:Chr1:3895935:3896024-3896212:3896261:-	0.224588448231282	0.219297977606818	0.233871603987642
AT1G11730;A3:Chr1:3958361-3958439:3958361-3958458:+	0.519766673450302	0.359076829257553	0.561551644039226
AT1G11730;RI:Chr1:3959266:3959353-3959457:3959582:+	0.551341963901672	0.516042604154742	0.561551644039226
AT1G11730;SE:Chr1:3958651-3958735:3958798-3958905:+	0.480233326549699	0.722864948880298	0.729768289208304
AT1G11785;A5:Chr1:3980258-3980873:3980258-3980929:-	0.197052011624065	0.125204797815701	0.2989761444025
AT1G11785;RI:Chr1:3979823:3980258-3980873:3981079:-	0.775452834175294	0.849402247412968	0.697383345467915
AT1G11785;RI:Chr1:3979823:3980258-3980929:3981079:-	0.458728903403067	0.446673941651954	0.495672678911007
AT1G11840;A3:Chr1:3995470-3996016:3995470-3996041:+	0.191214149380731	0.191342416085522	0.197166029493602
AT1G11870;A3:Chr1:4004099-4004170:4004099-4004173:+	0.766782580836006	0.801117434421313	0.786244340262166
AT1G11870;A3:Chr1:4004099-4004173:4004099-4004176:+	0.793289605725406	0.774396300670542	0.833102590741353
AT1G11880;A3:Chr1:4009670-4009799:4009648-4009799:-	0.526791773138102	0.330256775114803	0.567371921812376
AT1G11930;A3:Chr1:4029951-4030036:4029951-4030058:+	0.355262339690973	0.354268835617999	0.546529288654815
AT1G11940;RI:Chr1:4032258:4032314-4032506:4032547:-	0.253442664881426	0.248793828351013	0.241031852604298
AT1G11950;RI:Chr1:4038606:4038694-4038905:4039089:-	0.779249224746171	0.467589062679382	0.415777450286959
AT1G12220;RI:Chr1:4144257:4144633-4145009:4147939:+	0.371257020285801	0.457483329464795	0.270544516588788
AT1G12250;A5:Chr1:4159883-4160064:4159750-4160064:+	0.764827488751921	0.79379705445098	0.683710200146364
AT1G12260;RI:Chr1:4162826:4163369-4163529:4163813:-	0.67280139876005	0.689686749676008	0.848614869141928
AT1G12330;RI:Chr1:4194255:4194747-4195105:4196226:+	0.126916493315267	0.15224896237718	0.197576242233452
AT1G12350;A3:Chr1:4198485-4198562:4198485-4198863:+	0.448529472809064	0.648292511815186	0.873063493995076
AT1G12350;RI:Chr1:4200005:4200106-4200191:4200310:+	0.398602765555265	0.444611097135779	0.361151806905793
AT1G12440;RI:Chr1:4241421:4242651-4242808:4243229:-	0.168600030788748	0.46791490226515	0.266679295151557
AT1G12520;RI:Chr1:4268375:4268447-4268529:4268555:-	0.28445692872972	0.267763010463533	0.280399600904334
AT1G12650;RI:Chr1:4305933:4306028-4306149:4306287:+	0.275955305696332	0.275293996496126	0.237359690309439
AT1G12700;RI:Chr1:4323396:4324036-4324135:4324247:-	0.501363385142909	0.405655875328633	0.513002616765345
AT1G12700;RI:Chr1:4324348:4324386-4324457:4326439:-	0.501363385142909	0.405655875328633	0.527401564725971
AT1G12710;RI:Chr1:4326683:4327403-4327493:4327529:-	0.597047694349533	0.443655730983065	0.114033057822042
AT1G12730;A3:Chr1:4335293-4335385:4335293-4335438:+	0.723778190508669	0.672445932252231	0.632291947729955
AT1G12730;A3:Chr1:4335293-4335385:4335293-4335458:+	0.794947660903689	0.679248980243316	0.881341084561249
AT1G12730;A3:Chr1:4335293-4335438:4335293-4335458:+	0.596699149803245	0.507762873148813	0.812010878955935
AT1G12730;RI:Chr1:4335261:4335293-4335385:4335562:+	0.144241639535057	0.359758399142455	0.241939021495609
AT1G12730;RI:Chr1:4335261:4335293-4335438:4335562:+	0.306354663962204	0.535653302626191	0.366575265137778
AT1G12730;RI:Chr1:4335261:4335293-4335458:4335562:+	0.395204487636552	0.543368163390349	0.703310737698157
AT1G12750;A3:Chr1:4345459-4345550:4345407-4345550:-	0.683770845771783	0.824064549178563	0.756521606571331
AT1G12750;A3:Chr1:4347790-4348241:4347537-4348241:-	0.354543454131498	0.408777600179773	0.356344892048316
AT1G12750;RI:Chr1:4347424:4347537-4348241:4348497:-	0.245434348633656	0.202898229821599	0.227004911457691
AT1G12750;RI:Chr1:4347424:4347784-4348241:4348497:-	0.757531243290572	0.892319687742608	0.865222788582329
AT1G12750;RI:Chr1:4347424:4347790-4348241:4348497:-	0.371920688364572	0.269087563442267	0.34659571000609
AT1G12860;RI:Chr1:4386019:4386189-4386309:4386651:+	0.23566069118325	0.277020092035911	0.206021264927516
AT1G12920;A5:Chr1:4397917-4398025:4397917-4398043:-	0.254873995556068	0.304666625799465	0.41557576195044
AT1G12930;A3:Chr1:4401695-4401779:4401687-4401779:-	0.878982053816251	0.874279762619602	0.893693721973531
AT1G12930;A5:Chr1:4401695-4401775:4401695-4401779:-	0.13600389173059	0.104974596209377	0.118103961751799
AT1G13090;RI:Chr1:4461706:4462730-4462813:4463543:+	0.18448422725514	0.187923494504899	0.179836734482587
AT1G13110;RI:Chr1:4467094:4468174-4468246:4469033:+	0.208009856960382	0.211816909811392	0.173412361538844
AT1G13120;RI:Chr1:4470886:4470956-4471039:4471148:-	0.108198713876416	0.128503704183385	0.150870988678792
AT1G13120;RI:Chr1:4472774:4472794-4473007:4473319:-	0.891801286123584	0.871496295816615	0.847862989819576
AT1G13220;A3:Chr1:4517209-4517299:4517209-4517303:+	0.717962159099528	0.724096647935145	0.689027304688165
AT1G13220;A5:Chr1:4517393-4517573:4517382-4517573:+	0.336074534393063	0.253121967394214	0.200785402586556
AT1G13350;A3:Chr1:4576018-4576239:4576004-4576239:-	0.185663857536933	0.472869872934964	0.515914408353245
AT1G13350;A3:Chr1:4576047-4576239:4576004-4576239:-	0.701972572148837	0.805628357869394	0.867410014482738
AT1G13350;A5:Chr1:4575835-4575962:4575835-4576239:-	0.278241614659417	0.380667247377223	0.306684400911895
AT1G13350;RI:Chr1:4573960:4574044-4574242:4574448:-	0.791518011557003	0.713503230714058	0.689326441984425
AT1G13350;RI:Chr1:4574242:4574284-4574380:4574448:-	0.209536184602369	0.266160958232941	0.318112247098917
AT1G13350;RI:Chr1:4575962:4576004-4576239:4576786:-	0.823546619315715	0.882333668607025	0.894460891287599
AT1G13350;RI:Chr1:4575962:4576047-4576239:4576786:-	0.664598469314934	0.668953000145533	0.604099893965255
AT1G13350;SE:Chr1:4575835-4575962:4576047-4576239:-	0.162866157335413	0.233228441408306	0.224741835034979
AT1G13390;A3:Chr1:4593561-4594111:4593558-4594111:-	0.248787698886533	0.300061538008011	0.125386828741273
AT1G13390;RI:Chr1:4593395:4593558-4594111:4594468:-	0.287285415194214	0.361440023559328	0.30080574623545
AT1G13390;RI:Chr1:4593395:4593561-4594111:4594468:-	0.548963465100697	0.569027713972999	0.750056603906586
AT1G13410;RI:Chr1:4601235:4601649-4601874:4603635:+	0.279726560654493	0.713302149184857	0.830289189855251
AT1G13448;RI:Chr1:4612243:4612571-4612667:4612929:+	0.285090153873594	0.283855477426112	0.409228452219509
AT1G13450;A3:Chr1:4613889-4614198:4613516-4614198:-	0.712533454535173	0.675356120747214	0.721182045049766
AT1G13450;A5:Chr1:4613516-4613755:4613516-4614198:-	0.569852398258889	0.358986629559464	0.520558386935853
AT1G13450;RI:Chr1:4613286:4613516-4613613:4613889:-	0.786466996832784	0.520177324116732	0.711819963828151
AT1G13450;RI:Chr1:4613286:4613516-4613755:4613889:-	0.19742270288806	0.153178003811144	0.235196811183758
AT1G13450;RI:Chr1:4613286:4613516-4613755:4614236:-	0.60223784047614	0.80578652617397	0.451911241780727
AT1G13450;RI:Chr1:4613286:4613516-4614198:4614236:-	0.667310799389288	0.699116814972764	0.472360327377047
AT1G13450;RI:Chr1:4613286:4613889-4614198:4614236:-	0.447278406264768	0.527617969187825	0.257117629985415
AT1G13450;SE:Chr1:4613516-4613613:4613889-4614198:-	0.402264387858781	0.657406550947294	0.511521187343187
AT1G13460;A5:Chr1:4616059-4616428:4615978-4616428:+	0.354012572777725	0.342945680940906	0.34470405364465
AT1G13570;RI:Chr1:4642900:4643058-4643130:4643930:-	0.30358576162262	0.335853591360645	0.330930412494426
AT1G13570;RI:Chr1:4643130:4643930-4644242:4644422:-	0.227778015102623	0.213652092325014	0.261076533960008
AT1G13580;RI:Chr1:4646628:4646830-4646918:4647142:-	0.827863916778382	0.689423865061192	0.588227453681873
AT1G13650;A5:Chr1:4681492-4681883:4681492-4682066:-	0.558057207506326	0.621068416712842	0.6193843030009
AT1G13650;RI:Chr1:4681011:4681492-4681883:4682382:-	0.549567180069583	0.597986548569634	0.604974908433057
AT1G13650;RI:Chr1:4681011:4681492-4682066:4682382:-	0.606399629081301	0.709131207406399	0.713649104644272
AT1G13650;RI:Chr1:4681883:4681946-4682066:4682382:-	0.526704436594514	0.511669983243021	0.550370286561715
AT1G13650;SE:Chr1:4681492-4681883:4681946-4682066:-	0.531548419700631	0.610020208893176	0.570714972190788
AT1G13700;A5:Chr1:4695638-4695954:4695638-4695979:-	0.625292984723986	0.717582582217	0.843245390852877
AT1G13700;RI:Chr1:4695428:4695638-4695979:4696023:-	0.189101212242695	0.144037808857337	0.469676976358104
AT1G13730;A3:Chr1:4710085-4710513:4710085-4710517:+	0.868917871969823	0.886036345874844	0.846861504909781
AT1G13770;A3:Chr1:4723488-4723611:4723488-4723628:+	0.801183204341612	0.810947042372009	0.869238609459915
AT1G13770;RI:Chr1:4721574:4721838-4721948:4722005:+	0.133329497987007	0.131767182996883	0.123762181139294
AT1G13770;RI:Chr1:4723821:4723864-4723966:4724153:+	0.186682549512629	0.240911129924879	0.245273463079853
AT1G13780;RI:Chr1:4724773:4725708-4725797:4725937:+	0.21893694778449	0.201171870803428	0.293436880749067
AT1G13830;RI:Chr1:4739693:4740260-4740339:4740375:-	0.545693522300741	0.116155342911214	0.352322882270245
AT1G13860;A3:Chr1:4743523-4743669:4743501-4743669:-	0.336093852978385	0.271885011689324	0.330242245665938
AT1G13860;A3:Chr1:4743530-4743669:4743501-4743669:-	0.649594476460672	0.600687719352138	0.65079067259353
AT1G13860;A3:Chr1:4743530-4743669:4743523-4743669:-	0.785499459715944	0.801136261793952	0.790775476939883
AT1G13860;RI:Chr1:4743181:4743501-4743669:4743903:-	0.106739930873437	0.100130405474203	0.124471147104446
AT1G13860;RI:Chr1:4743181:4743523-4743669:4743903:-	0.190968077228918	0.229577800116396	0.223798762854013
AT1G13880;A3:Chr1:4749747-4749835:4749747-4749838:+	0.213785613723314	0.266831970354452	0.246149317694012
AT1G13880;RI:Chr1:4748831:4749046-4749592:4749747:+	0.220442722310025	0.218230438352842	0.196542280522807
AT1G13920;A3:Chr1:4759455-4759560:4759455-4759563:+	0.722166915968353	0.710928622460946	0.731556202319531
AT1G13980;A3:Chr1:4788654-4789461:4788654-4789492:+	0.647511936972453	0.625069828466197	0.716340008633087
AT1G14030;A3:Chr1:4806891-4806977:4806886-4806977:-	0.126435048421307	0.119253829933602	0.132238039385166
AT1G14030;RI:Chr1:4806282:4806404-4806520:4806731:-	0.135312598783007	0.127156545675268	0.116958232058851
AT1G14140;A3:Chr1:4838669-4839216:4838661-4839216:-	0.658757704543367	0.636053149648545	0.572980152798401
AT1G14250;A3:Chr1:4870162-4870310:4870162-4870313:+	0.888160146300046	0.520585115537615	0.762329015746403
AT1G14270;A3:Chr1:4876472-4876670:4876468-4876670:-	0.228768858534838	0.274375528702026	0.219300916346656
AT1G14270;RI:Chr1:4876361:4876472-4876670:4876767:-	0.24518065146043	0.255826706788377	0.274913589993253
AT1G14340;RI:Chr1:4897346:4897450-4897695:4897827:+	0.127402499463896	0.116747909355289	0.124490748458076
AT1G14340;RI:Chr1:4897695:4897827-4897919:4897994:+	0.298657343594189	0.208981704394264	0.24409331932488
AT1G14350;A3:Chr1:4908653-4908820:4908653-4908923:+	0.373117713539632	0.657839490563002	0.805357810231919
AT1G14350;RI:Chr1:4907887:4908164-4908292:4908519:+	0.369789850487365	0.247008967565789	0.376259365709806
AT1G14380;A5:Chr1:4920804-4921175:4920804-4921295:-	0.461504405188825	0.422391147865177	0.420180343398838
AT1G14380;A5:Chr1:4920804-4921175:4920804-4921428:-	0.155517463677702	0.612546638659492	0.278395462220748
AT1G14380;A5:Chr1:4920804-4921295:4920804-4921428:-	0.176873033974452	0.683736036316993	0.347419500336371
AT1G14380;A5:Chr1:4920804-4921459:4920804-4921468:-	0.189269824826442	0.186274610570933	0.17364854464091
AT1G14440;A3:Chr1:4940097-4940601:4940093-4940601:-	0.576855365512938	0.53359195277282	0.556159256724511
AT1G14520;RI:Chr1:4969918:4970060-4970161:4970311:-	0.864022019142639	0.875109073394468	0.828503294625782
AT1G14560;RI:Chr1:4982764:4982898-4982990:4983367:+	0.105210037012658	0.121078925849105	0.144323717910235
AT1G14570;A3:Chr1:4986584-4986666:4986584-4986679:+	0.236008300522538	0.210591739997062	0.313061501222634
AT1G14570;RI:Chr1:4984636:4984746-4985491:4985656:+	0.479814144719306	0.344742986900712	0.498452852648979
AT1G14580;A5:Chr1:4989790-4990042:4989618-4990042:+	0.148512599892556	0.190685877644679	0.220531592998753
AT1G14580;RI:Chr1:4989562:4989790-4990042:4990256:+	0.275123387774643	0.259321219218144	0.273954220696058
AT1G14580;RI:Chr1:4990484:4990880-4991231:4991502:+	0.129161804472113	0.282840995697329	0.158439964879633
AT1G14660;A3:Chr1:5034028-5034145:5034008-5034145:-	0.551420596681997	0.560189763223584	0.648311713322362
AT1G14660;A3:Chr1:5034921-5034998:5034895-5034998:-	0.783310366250842	0.894426573805173	0.693143052272248
AT1G14660;A3:Chr1:5035253-5035333:5035248-5035333:-	0.715191681737144	0.801598497132803	0.715150862912378
AT1G14660;A5:Chr1:5034895-5034988:5034895-5034998:-	0.239047146497382	0.791781055583612	0.224686532422759
AT1G14660;RI:Chr1:5034145:5034329-5034532:5034584:-	0.284808318262856	0.198401502867197	0.284849137087622
AT1G14685;RI:Chr1:5042323:5042557-5043077:5044074:+	0.307052421829709	0.307575759586489	0.297954918289719
AT1G14690;A5:Chr1:5054994-5055078:5054994-5055132:-	0.774292395799358	0.513302200164629	0.827403817862023
AT1G14690;RI:Chr1:5054859:5054994-5055078:5055301:-	0.6693055070915	0.82528178853813	0.728186672242526
AT1G14700;A5:Chr1:5059635-5059726:5059621-5059726:+	0.400263268130864	0.438320188925648	0.384804377787872
AT1G14700;RI:Chr1:5060584:5060651-5060792:5061154:+	0.732882527357665	0.877708793774654	0.657128121874762
AT1G14710;A5:Chr1:5063734-5063823:5063734-5064148:-	0.63159891224408	0.680796638515313	0.635628739556366
AT1G14710;RI:Chr1:5064148:5064811-5064972:5065303:-	0.137782664551387	0.139499225443394	0.175498264079049
AT1G14720;RI:Chr1:5066525:5067310-5067782:5067990:-	0.178699327098984	0.179021501093562	0.164827513300488
AT1G14750;RI:Chr1:5079226:5079700-5079798:5079842:-	0.440418214306608	0.600432207401732	0.20477723318578
AT1G14820;A3:Chr1:5106421-5106722:5105924-5106722:-	0.332871423417707	0.484708105033347	0.538518870271126
AT1G14820;A5:Chr1:5105924-5106163:5105924-5106722:-	0.437463943619795	0.508491012439165	0.675045579105423
AT1G14970;A3:Chr1:5164173-5164278:5164138-5164278:-	0.794917798082906	0.495645699482904	0.69786921152533
AT1G14970;A5:Chr1:5164347-5164532:5164347-5164537:-	0.550656739925108	0.385041716091157	0.499224270283227
AT1G14970;RI:Chr1:5164106:5164138-5164278:5164347:-	0.773835536895309	0.749760439446896	0.683975400614154
AT1G14970;RI:Chr1:5164106:5164173-5164278:5164347:-	0.468857638077911	0.753014096248743	0.531511583308258
AT1G14970;RI:Chr1:5164106:5164347-5164532:5165181:-	0.729767680495423	0.511242780556602	0.573014333493524
AT1G14970;RI:Chr1:5164106:5164347-5164537:5165181:-	0.621199510779047	0.616467112140696	0.886316408783331
AT1G15020;RI:Chr1:5173441:5173872-5173945:5174091:-	0.324980231485064	0.196754982014422	0.193433803996702
AT1G15030;RI:Chr1:5179379:5179470-5179624:5180049:+	0.297706860968088	0.230128773430673	0.227305336306644
AT1G15060;RI:Chr1:5183258:5183382-5183511:5184112:-	0.145158725802911	0.138528682505343	0.123395825577238
AT1G15060;RI:Chr1:5184591:5184761-5184963:5185137:-	0.136785487719049	0.102437326848369	0.104651361824413
AT1G15080;RI:Chr1:5188748:5188841-5188923:5189111:+	0.254187704320632	0.177364198184325	0.306079863789939
AT1G15125;RI:Chr1:5205126:5205490-5205565:5206005:+	0.121639330434272	0.102380023736549	0.181364995090564
AT1G15140;RI:Chr1:5210181:5210465-5210549:5210809:-	0.265455327168146	0.43340499318789	0.420795171056279
AT1G15200;A3:Chr1:5229231-5229346:5229051-5229346:-	0.289203710747284	0.369430895817009	0.389765877235663
AT1G15215;A3:Chr1:5238149-5238229:5238149-5238236:+	0.702228343150204	0.642427672190345	0.713299550070009
AT1G15215;A3:Chr1:5239650-5239715:5239650-5239726:+	0.257707549065941	0.252079547043199	0.238426110196859
AT1G15215;RI:Chr1:5239531:5239650-5239726:5240051:+	0.453480094107672	0.439256199085375	0.423821710995782
AT1G15240;RI:Chr1:5246324:5246468-5246929:5246997:+	0.192726633206068	0.187830870543021	0.230005174934271
AT1G15280;A3:Chr1:5253387-5253546:5253387-5253549:+	0.642241458729591	0.733344389819384	0.641685856700174
AT1G15280;RI:Chr1:5254734:5254836-5255182:5255292:+	0.399405745855136	0.454196682084752	0.433550316589286
AT1G15280;RI:Chr1:5255840:5255900-5256187:5256332:+	0.190596748746655	0.217846898622034	0.218857721737663
AT1G15300;A5:Chr1:5268231-5268340:5268231-5268441:-	0.759309632342943	0.121128190373645	0.263556311938955
AT1G15350;A3:Chr1:5279194-5279482:5279189-5279482:-	0.660437773924319	0.54330438558681	0.628002346841092
AT1G15350;SE:Chr1:5279189-5279482:5279574-5279703:-	0.311305162635845	0.331363607760426	0.140178720452881
AT1G15350;SE:Chr1:5279189-5279482:5279604-5279703:-	0.791116764045975	0.747806908958025	0.801467312548835
AT1G15400;RI:Chr1:5295773:5296051-5296406:5297075:-	0.704841438078017	0.562073777366153	0.639773062441221
AT1G15410;A5:Chr1:5298386-5298573:5298339-5298573:+	0.762755926474305	0.780008849861418	0.369518053972796
AT1G15410;RI:Chr1:5298573:5300293-5300406:5300927:+	0.180601755427563	0.221799703515162	0.270119969721763
AT1G15490;A5:Chr1:5322960-5323153:5322960-5323158:-	0.646407345475256	0.504773571235942	0.407008689551907
AT1G15750;A5:Chr1:5420179-5420280:5420179-5420837:-	0.598344871077731	0.310652257868559	0.529360569141724
AT1G15750;RI:Chr1:5420280:5420431-5420539:5421062:-	0.23227292813324	0.277766763447132	0.423309291777399
AT1G15750;RI:Chr1:5420539:5420573-5420837:5421062:-	0.309770182053784	0.200099007563797	0.2269692548676
AT1G15750;SE:Chr1:5420431-5420539:5420573-5420837:-	0.157089978832074	0.205795957733421	0.211459536728421
AT1G15790;A3:Chr1:5439852-5439995:5439837-5439995:-	0.53255471993692	0.326425925353604	0.442391908725627
AT1G15790;RI:Chr1:5439753:5439837-5439995:5440131:-	0.190733351612019	0.186144938002888	0.172570428351645
AT1G15790;RI:Chr1:5439753:5439852-5439995:5440131:-	0.171411658504372	0.320633556534298	0.208159008674914
AT1G15810;A3:Chr1:5445363-5445526:5445363-5445531:+	0.887300854007193	0.881576996043542	0.832471160764214
AT1G15860;RI:Chr1:5454766:5454896-5455055:5455127:+	0.205059378252503	0.27209320735503	0.260428880342935
AT1G15930;A5:Chr1:5471709-5472098:5471462-5472098:+	0.692519525626071	0.807854505289831	0.721256774010704
AT1G15960;A5:Chr1:5483956-5484069:5483956-5484076:-	0.260912413577163	0.257482894807804	0.283517616334578
AT1G15960;RI:Chr1:5483588:5483769-5483847:5483956:-	0.258864851027539	0.267661987270292	0.297839994884607
AT1G15960;RI:Chr1:5484480:5484520-5484607:5484685:-	0.121883583663476	0.113878714664092	0.108643014867516
AT1G15960;RI:Chr1:5484974:5485103-5486037:5486107:-	0.374227155500517	0.527784482865598	0.423602620346834
AT1G16010;A3:Chr1:5497117-5497248:5497101-5497248:-	0.296055765100089	0.280691773837648	0.331500164586907
AT1G16010;RI:Chr1:5497391:5497437-5497527:5497723:-	0.1830773515443	0.137337849313836	0.154631569037364
AT1G16020;SE:Chr1:5499375-5499475:5499513-5499641:+	0.376071687373383	0.275535759031121	0.254827137229379
AT1G16040;A3:Chr1:5505080-5505312:5505080-5505569:+	0.792759217220414	0.858778719333102	0.618495337065522
AT1G16060;RI:Chr1:5508311:5509383-5509594:5509682:+	0.499185526811439	0.513410436624465	0.431293209125242
AT1G16180;A3:Chr1:5540531-5540860:5540531-5540863:+	0.180109413748055	0.17145555747771	0.13909707399486
AT1G16220;RI:Chr1:5549098:5549466-5549543:5549660:+	0.434481588146987	0.246029491635533	0.364055619862217
AT1G16250;RI:Chr1:5558124:5558702-5559079:5559520:+	0.637203998258164	0.681020758554961	0.421619403297154
AT1G16260;A5:Chr1:5560915-5560984:5560915-5561011:-	0.577220051703267	0.514492663288577	0.498509419405756
AT1G16260;RI:Chr1:5559579:5560915-5560984:5561088:-	0.578283438948402	0.472415309997368	0.440711278746161
AT1G16260;RI:Chr1:5559579:5560915-5561011:5561088:-	0.651832157974728	0.486887004261724	0.439242175949725
AT1G16270;A5:Chr1:5563364-5563718:5563200-5563718:+	0.313506864354404	0.443928262875135	0.363582779358755
AT1G16270;RI:Chr1:5562861:5563200-5563718:5566376:+	0.24422777973316	0.267360238444316	0.291330966886074
AT1G16270;RI:Chr1:5562861:5563364-5563718:5566376:+	0.414385808718216	0.313711819285185	0.418464176348798
AT1G16340;A3:Chr1:5590524-5590611:5590482-5590611:-	0.644276938269014	0.868110317366346	0.775454567201971
AT1G16390;RI:Chr1:5602724:5603929-5604063:5604794:+	0.814520856779616	0.693032478909318	0.585377892621792
AT1G16460;RI:Chr1:5620038:5620105-5620167:5620230:-	0.168569124151955	0.185894623942144	0.183690783901756
AT1G16489;RI:Chr1:5629982:5630118-5630227:5630314:+	0.644213801605695	0.67162459892196	0.497842173765578
AT1G16540;RI:Chr1:5664137:5664288-5664358:5664590:+	0.189189181987175	0.328914851826447	0.422744369138986
AT1G16540;RI:Chr1:5664358:5664590-5664661:5664794:+	0.186767930026505	0.270511299134455	0.292520985173893
AT1G16560;A3:Chr1:5668464-5668919:5668464-5668945:+	0.60015801077964	0.5677906452652	0.618437912107675
AT1G16560;A5:Chr1:5668739-5668919:5668709-5668919:+	0.780385301708623	0.74056805910283	0.814448520867227
AT1G16610;A3:Chr1:5677376-5677466:5677355-5677466:-	0.889693452920263	0.87256748262674	0.856355551249765
AT1G16610;RI:Chr1:5676108:5676176-5676282:5676319:-	0.366376655781558	0.32458425407681	0.151517715136544
AT1G16650;A3:Chr1:5689450-5689612:5689450-5689617:+	0.861680039047121	0.781593836822156	0.80808465611132
AT1G16650;A3:Chr1:5689450-5689617:5689450-5689671:+	0.610004698883235	0.886937064816382	0.732022021390664
AT1G16650;RI:Chr1:5690258:5690341-5690477:5690584:+	0.507478378665265	0.572392284621192	0.306548299082002
AT1G16705;RI:Chr1:5712022:5712233-5712445:5712515:+	0.39134982938839	0.453785258264694	0.272273490935474
AT1G16710;A5:Chr1:5714342-5714513:5713963-5714513:+	0.209478563004048	0.216666776704542	0.287141818025991
AT1G16710;A5:Chr1:5714358-5714513:5713963-5714513:+	0.525121043212802	0.560489918738687	0.725355921396274
AT1G16710;A5:Chr1:5714358-5714513:5714342-5714513:+	0.806689357211826	0.821764507189125	0.867667711601948
AT1G16710;A5:Chr1:5715637-5715724:5715520-5715724:+	0.647339507363852	0.443621960841504	0.502498009204689
AT1G16720;RI:Chr1:5724897:5725001-5725098:5725206:+	0.498264901029955	0.501419548003309	0.188387786297488
AT1G16750;RI:Chr1:5729613:5729708-5729812:5729904:-	0.739116586271813	0.846397486015421	0.869446992190941
AT1G16800;A3:Chr1:5750446-5750507:5750407-5750507:-	0.693971400171644	0.634514088687548	0.548255919322982
AT1G16800;A5:Chr1:5753287-5753394:5753287-5753606:-	0.306028599828356	0.365485911312452	0.451744080677018
AT1G16800;RI:Chr1:5751991:5752180-5752391:5752569:-	0.306028599828356	0.365485911312452	0.451744080677018
AT1G16810;A3:Chr1:5755672-5756140:5755672-5756143:+	0.147939578468483	0.185825482282529	0.214682823451916
AT1G16820;RI:Chr1:5757481:5757569-5758186:5758464:-	0.628651219130919	0.459549839939216	0.736820751443251
AT1G16825;RI:Chr1:5759650:5759791-5760071:5760140:+	0.160872640641649	0.144942671031213	0.198460765262182
AT1G16840;A3:Chr1:5762965-5763091:5762958-5763091:-	0.526698191939053	0.565498776075389	0.552470205362639
AT1G16840;RI:Chr1:5762694:5762958-5763091:5763190:-	0.282781306616135	0.299331305680453	0.379478139140162
AT1G16840;RI:Chr1:5762694:5762965-5763091:5763190:-	0.286926772329891	0.288617741688778	0.381349372431747
AT1G16930;A3:Chr1:5789853-5789930:5789853-5789951:+	0.411588757098779	0.657652918309205	0.182541815353528
AT1G16930;A3:Chr1:5789853-5789930:5789853-5789966:+	0.575030431527355	0.534327755068509	0.167117519383513
AT1G16930;A3:Chr1:5789853-5789951:5789853-5789966:+	0.659216989365991	0.373946086808567	0.473281774667336
AT1G16930;RI:Chr1:5789578:5789853-5789951:5790907:+	0.603981193934959	0.885457812157121	0.711890994962847
AT1G16930;RI:Chr1:5789578:5789853-5789966:5790907:+	0.746851135661234	0.821982427333335	0.689463241542849
AT1G16960;RI:Chr1:5799829:5800031-5800162:5800284:+	0.419797766353996	0.365935996637311	0.440126717502989
AT1G16960;RI:Chr1:5799829:5800284-5800360:5800482:+	0.177926889814182	0.155002360082842	0.112415031406081
AT1G17110;A5:Chr1:5848119-5848200:5848119-5848212:-	0.240409593300819	0.235639364971891	0.207179805627849
AT1G17130;A3:Chr1:5854461-5854865:5854461-5854886:+	0.229682243737918	0.254020545522974	0.286479924244937
AT1G17140;A3:Chr1:5858310-5858453:5857957-5858453:-	0.134794967237718	0.220859445299491	0.183698382937754
AT1G17140;A5:Chr1:5857957-5858248:5857957-5858453:-	0.534782595498702	0.666968846852178	0.527428145696447
AT1G17140;RI:Chr1:5856573:5857760-5857848:5857957:-	0.254618694055949	0.285527880328589	0.28885515099491
AT1G17140;RI:Chr1:5857848:5857957-5858248:5858310:-	0.135275037661311	0.143351449086405	0.123474917936179
AT1G17140;RI:Chr1:5858248:5858310-5858453:5858550:-	0.427335489937265	0.531621009359011	0.404216229979526
AT1G17140;SE:Chr1:5857957-5858248:5858310-5858453:-	0.606371704537148	0.638267902655798	0.62193058562536
AT1G17145;RI:Chr1:5861585:5861666-5861756:5861801:-	0.48918946032118	0.347693951501093	0.45131172995904
AT1G17145;SE:Chr1:5860838-5860916:5860950-5861173:-	0.174544518679002	0.109831478784154	0.129433902453531
AT1G17280;RI:Chr1:5917964:5918021-5918088:5918149:-	0.861217279154651	0.758018579799081	0.645441250154846
AT1G17330;RI:Chr1:5930281:5930311-5930404:5930900:+	0.36956708191806	0.43426107359591	0.336478798266035
AT1G17330;RI:Chr1:5930281:5930422-5930803:5930900:+	0.712344588626945	0.795072070873587	0.886662055197534
AT1G17330;RI:Chr1:5930404:5930422-5930803:5930900:+	0.225407320746315	0.154249013011109	0.182707235681546
AT1G17350;A3:Chr1:5941842-5942348:5941842-5942381:+	0.162315541215585	0.435348423901615	0.468777497658264
AT1G17350;A3:Chr1:5941846-5942348:5941846-5942381:+	0.48076423594104	0.395584703692787	0.596584336230399
AT1G17350;RI:Chr1:5941549:5941842-5942348:5942442:+	0.751497233555897	0.85054393071593	0.492349441800044
AT1G17350;RI:Chr1:5941549:5941842-5942381:5942442:+	0.369471275810087	0.814392980774055	0.46116404636869
AT1G17350;RI:Chr1:5941549:5941846-5942348:5942442:+	0.192602180164838	0.299661626306386	0.265843483554915
AT1G17350;RI:Chr1:5941549:5941846-5942381:5942442:+	0.180913490976877	0.218777240197123	0.348744755018963
AT1G17370;SE:Chr1:5953842-5954218:5954279-5954721:-	0.860325032755958	0.871884719885146	0.892755742755372
AT1G17410;A3:Chr1:5969487-5969713:5969479-5969713:-	0.502383614109369	0.36090928739994	0.466972228968422
AT1G17410;A5:Chr1:5969165-5969259:5969165-5969263:-	0.425262434486455	0.326703802328878	0.420258419803125
AT1G17440;RI:Chr1:5983984:5984253-5984353:5984589:-	0.368571132415192	0.365999998034447	0.331191051207643
AT1G17520;A3:Chr1:6025609-6026078:6025606-6026078:-	0.483096215972603	0.538320332495354	0.506411229107881
AT1G17520;A5:Chr1:6025378-6025505:6025378-6025523:-	0.692179537711364	0.60089308741094	0.614709058190817
AT1G17530;RI:Chr1:6027487:6028270-6028907:6029115:+	0.849403291672542	0.73136064658556	0.793220110492081
AT1G17550;A3:Chr1:6035660-6035811:6035660-6035859:+	0.325294487775896	0.305630896154277	0.310093605013552
AT1G17590;A5:Chr1:6052052-6052404:6052052-6052409:-	0.275728542453316	0.150627316127614	0.335081757057761
AT1G17590;RI:Chr1:6051702:6052052-6052404:6052628:-	0.614351516325817	0.823381610024173	0.584766055377104
AT1G17590;RI:Chr1:6051702:6052052-6052409:6052628:-	0.37751518354777	0.452577713432284	0.41510040758286
AT1G17640;A3:Chr1:6069110-6069267:6069104-6069267:-	0.815073187918388	0.732256804970959	0.872757874195162
AT1G17640;RI:Chr1:6068902:6069104-6069267:6069392:-	0.149548771027074	0.138443692341285	0.149847849475729
AT1G17650;A3:Chr1:6070612-6070713:6070606-6070713:-	0.886114884601578	0.79052165847269	0.18846272152947
AT1G17680;RI:Chr1:6076064:6076194-6076388:6076701:+	0.554482227371285	0.453028991475838	0.64121131815061
AT1G17680;RI:Chr1:6080542:6080659-6080893:6080933:+	0.429596839823487	0.389565802935032	0.467066655478168
AT1G17720;A5:Chr1:6095923-6096213:6095923-6096216:-	0.30799456736742	0.309958825682966	0.325069160015787
AT1G17730;RI:Chr1:6099037:6099534-6099867:6100397:+	0.225775762954267	0.216105232589541	0.219077134267459
AT1G17760;RI:Chr1:6114791:6114919-6115035:6115175:-	0.125677496504923	0.216854507799168	0.124070691885055
AT1G17780;RI:Chr1:6123603:6123672-6124066:6124157:+	0.790510984463586	0.675179047086366	0.642474557039082
AT1G17780;RI:Chr1:6123603:6124157-6124270:6124629:+	0.722787768597025	0.892581722713738	0.626718992218119
AT1G17850;A3:Chr1:6147100-6147179:6147084-6147179:-	0.100758692911924	0.133294346728424	0.144583615357305
AT1G17850;RI:Chr1:6146782:6147084-6147179:6147282:-	0.243851236673539	0.23446427153431	0.241662160538058
AT1G17850;RI:Chr1:6146782:6147100-6147179:6147282:-	0.74214422037924	0.66571482262527	0.653428074761938
AT1G17920;RI:Chr1:6164921:6165161-6165430:6165820:-	0.5076074973859	0.545175614014979	0.566837672511953
AT1G17940;A3:Chr1:6170143-6170414:6170103-6170414:-	0.885768003977881	0.885885363866053	0.851142673114861
AT1G17940;A3:Chr1:6171396-6171476:6171389-6171476:-	0.845687636823825	0.871250281192537	0.886508823478527
AT1G17940;RI:Chr1:6169989:6170103-6170414:6170503:-	0.534303852515959	0.481197303365419	0.464549350842373
AT1G17940;RI:Chr1:6169989:6170143-6170414:6170503:-	0.128891864770605	0.106725834046901	0.131743264316191
AT1G17940;RI:Chr1:6172464:6172499-6172715:6173273:-	0.664453934782842	0.82304856112891	0.493504610879912
AT1G17970;RI:Chr1:6186171:6186335-6186660:6186758:+	0.113205803561616	0.101527058321769	0.129509788883106
AT1G17990;RI:Chr1:6192033:6192762-6192829:6192990:-	0.333499269000768	0.315784149661483	0.314989083924717
AT1G17990;RI:Chr1:6193318:6193458-6193688:6194093:-	0.255225971674019	0.264266093540988	0.264765137194885
AT1G18030;A5:Chr1:6204985-6205087:6204977-6205087:+	0.397543796259919	0.40476810523746	0.467929411383759
AT1G18070;A3:Chr1:6214113-6214214:6214110-6214214:-	0.198599306190683	0.174302250649066	0.182262229239818
AT1G18150;RI:Chr1:6247316:6247588-6247666:6247830:-	0.165833565883976	0.201923122705752	0.197298420562586
AT1G18150;RI:Chr1:6247316:6247591-6247666:6247830:-	0.660646055733985	0.761599074331394	0.814865495993016
AT1G18160_and_AT1G18170;A3:Chr1:6252146-6252253:6252146-6252257:+	0.768295010649378	0.75970004718928	0.696250901459646
AT1G18160_and_AT1G18170;RI:Chr1:6253451:6253627-6253721:6254096:+	0.677117797042325	0.500601738508514	0.734037758106163
AT1G18180;A3:Chr1:6257593-6257695:6257593-6257701:+	0.266850645385528	0.325972713826807	0.175318854514609
AT1G18190;RI:Chr1:6258415:6258462-6258552:6258677:-	0.128207547063738	0.144077749216522	0.157647650629597
AT1G18200_and_AT1G18210;RI:Chr1:6265416:6265884-6266439:6266937:-	0.720200658367495	0.800670704039258	0.549438502218158
AT1G18320;RI:Chr1:6304916:6305106-6305217:6305289:+	0.299129472327469	0.162607448543272	0.19990794277723
AT1G18320;RI:Chr1:6305217:6305289-6305446:6305689:+	0.161142693249594	0.184945900412499	0.127989176001475
AT1G18335;A5:Chr1:6309778-6309954:6309778-6309961:-	0.304949629402552	0.323407408523592	0.380816198776551
AT1G18335;RI:Chr1:6309394:6309457-6309588:6309653:-	0.478059487999789	0.407331728131234	0.535168340841117
AT1G18340;A3:Chr1:6313580-6313704:6313434-6313704:-	0.687232095897616	0.877201276791928	0.630954773956052
AT1G18400;RI:Chr1:6332647:6332715-6333000:6333867:+	0.587240903101561	0.591464183713864	0.54764270276016
AT1G18415;A5:Chr1:6344692-6344772:6344692-6344785:-	0.587461333063598	0.41030496968381	0.476542744750402
AT1G18415;RI:Chr1:6343096:6343851-6343950:6344692:-	0.509172721089208	0.369790945165068	0.476542744750402
AT1G18440;RI:Chr1:6346709:6346768-6346890:6346940:+	0.483634881697846	0.499958749978768	0.402717730371253
AT1G18460;A3:Chr1:6352722-6353287:6352722-6353292:+	0.434929859599405	0.210693985889787	0.338558057383278
AT1G18610;RI:Chr1:6408706:6408845-6408967:6409532:+	0.716260910967487	0.661540207866263	0.5239171034793
AT1G18620;A5:Chr1:6410059-6410558:6409788-6410558:+	0.533672758051627	0.426843167442841	0.588615422280779
AT1G18620;RI:Chr1:6409655:6409788-6410558:6410854:+	0.206408482955885	0.132754582442273	0.129205125877811
AT1G18650;RI:Chr1:6418823:6419264-6419426:6420018:-	0.885906491776201	0.867946838623628	0.878309519816222
AT1G18660;RI:Chr1:6420856:6421303-6421382:6421501:+	0.726638108956777	0.768089936518077	0.848517405297852
AT1G18660;RI:Chr1:6420856:6421303-6421398:6421501:+	0.355963085638818	0.358220005067545	0.321927114629074
AT1G18690;A5:Chr1:6433688-6434162:6433670-6434162:+	0.746667344058836	0.72184478784434	0.850419612143503
AT1G18690;RI:Chr1:6433487:6433670-6434162:6434239:+	0.318501387321545	0.418213704902824	0.411570416909095
AT1G18690;RI:Chr1:6433487:6433688-6434162:6434239:+	0.136864101483911	0.216914010987948	0.109547348742523
AT1G18690;RI:Chr1:6434333:6434416-6434910:6437262:+	0.759881475194335	0.713641297460359	0.670403571885907
AT1G18700;RI:Chr1:6442906:6443029-6443783:6444076:+	0.560063323681209	0.496200455766425	0.406739937473664
AT1G18710;A3:Chr1:6452205-6452410:6452205-6452446:+	0.207094086626024	0.139169950179485	0.158398151996392
AT1G18730;A3:Chr1:6460808-6460896:6460808-6460899:+	0.761492011254333	0.71510115040553	0.73145724264376
AT1G18750;A5:Chr1:6467178-6467263:6467169-6467263:+	0.746969960957045	0.742533461726024	0.585602631897273
AT1G18773;A3:Chr1:6475215-6475381:6475215-6475613:+	0.530469709669585	0.564624575872836	0.62715563383322
AT1G18773;RI:Chr1:6475108:6475215-6475364:6475979:+	0.833186991147721	0.868739192319126	0.707644737642924
AT1G18773;RI:Chr1:6475108:6475215-6475381:6475979:+	0.147750940453021	0.363730853216532	0.208904935508716
AT1G18773;RI:Chr1:6475108:6475215-6475613:6475979:+	0.163786427785154	0.42573958031521	0.307569838892483
AT1G18800;A3:Chr1:6481950-6482037:6481947-6482037:-	0.659089115748849	0.659177469470182	0.701073841185348
AT1G18840;A5:Chr1:6503950-6504071:6503950-6504081:-	0.510087311639061	0.368145088463744	0.440046913161235
AT1G18840;RI:Chr1:6503900:6503950-6504071:6504567:-	0.630602222406626	0.83694013661608	0.66717886211737
AT1G18840;RI:Chr1:6503900:6503950-6504081:6504567:-	0.88842177857239	0.757748053655887	0.855870175930022
AT1G18950;A3:Chr1:6550669-6550763:6550669-6550769:+	0.437274601126202	0.595347539803872	0.610250295086944
AT1G18950;A5:Chr1:6550681-6550763:6550669-6550763:+	0.579094467873754	0.425489970481189	0.490012935777047
AT1G19000;RI:Chr1:6560491:6561142-6561321:6561682:-	0.60012406919855	0.651989473418952	0.576234531657822
AT1G19010;RI:Chr1:6565494:6565630-6565869:6566045:+	0.244672131551078	0.198082880936236	0.183445542916974
AT1G19025;A3:Chr1:6569303-6569380:6569303-6569441:+	0.345251282681715	0.55921936621934	0.584920964050088
AT1G19025;RI:Chr1:6569198:6569303-6569380:6569600:+	0.364045174285281	0.142685190556297	0.296411915766961
AT1G19025;RI:Chr1:6569198:6569303-6569441:6569600:+	0.231861724586244	0.174340820406544	0.37251669737917
AT1G19100;A3:Chr1:6596233-6596566:6596233-6596597:+	0.894770449878936	0.76691676526776	0.886548217232567
AT1G19100;A5:Chr1:6597802-6597915:6597468-6597915:+	0.104407653485774	0.172030957879807	0.112359247691511
AT1G19130;RI:Chr1:6609973:6610094-6610420:6610613:-	0.201388438744915	0.199565565163514	0.201447296550625
AT1G19270;A3:Chr1:6664453-6664583:6664453-6664618:+	0.778310126545879	0.751796991408716	0.741815662439645
AT1G19270;RI:Chr1:6662417:6662690-6662866:6663024:+	0.778310126545879	0.713714966224029	0.741815662439645
AT1G19290;RI:Chr1:6666074:6669266-6669376:6669576:+	0.238456925531532	0.157763197364454	0.118513219816323
AT1G19330;A3:Chr1:6681271-6681361:6681268-6681361:-	0.157458622574245	0.155095231165728	0.210710448061707
AT1G19330;A3:Chr1:6681515-6681683:6681500-6681683:-	0.442830028844086	0.4915897479921	0.442937737022089
AT1G19330;RI:Chr1:6681361:6681500-6681683:6681809:-	0.215294177946304	0.305051463501663	0.25775570877417
AT1G19330;RI:Chr1:6681361:6681515-6681683:6681809:-	0.25661842812186	0.312230271820214	0.303979606301657
AT1G19340;A3:Chr1:6685502-6685593:6685502-6685618:+	0.525549664595329	0.390392954908366	0.428294334694869
AT1G19340;RI:Chr1:6685372:6685502-6685593:6685651:+	0.198432499053436	0.187220284486601	0.212857966504119
AT1G19340;RI:Chr1:6685372:6685502-6685618:6685651:+	0.21520483533941	0.128550627324647	0.168457738033451
AT1G19350;RI:Chr1:6688522:6688644-6688775:6689104:+	0.504215598874397	0.521274768995816	0.536144593424738
AT1G19394_and_AT1G19396_and_AT1G19397;A3:Chr1:6709958-6710115:6709958-6710468:+	0.897860105416552	0.507107490004596	0.544954614026866
AT1G19394_and_AT1G19396_and_AT1G19397;RI:Chr1:6709773:6709783-6709889:6709958:+	0.897860105416552	0.507107490004596	0.544954614026866
AT1G19394_and_AT1G19396_and_AT1G19397;RI:Chr1:6709773:6709958-6710115:6710670:+	0.391868151331517	0.588388671478273	0.501117300995685
AT1G19400;RI:Chr1:6712981:6713787-6714169:6714483:-	0.451392041422496	0.434674898318314	0.519726597503276
AT1G19430;RI:Chr1:6724955:6725149-6725241:6725483:-	0.219421639219817	0.189398456886523	0.204748295321914
AT1G19430;RI:Chr1:6726685:6727738-6727863:6728072:-	0.660530613008491	0.315590454187395	0.616590106461502
AT1G19485;A3:Chr1:6749898-6749976:6749898-6749984:+	0.132927015003823	0.128547882032983	0.12304474840484
AT1G19485;A3:Chr1:6749898-6749976:6749898-6749991:+	0.742940289460771	0.596934198506823	0.716516866496006
AT1G19485;A5:Chr1:6748163-6748248:6748158-6748248:+	0.439889734061161	0.574615814212993	0.537640952574309
AT1G19485;RI:Chr1:6746778:6746865-6747147:6747321:+	0.612386183865433	0.780441707199478	0.504304903901488
AT1G19485;RI:Chr1:6748248:6749002-6749161:6749292:+	0.647016316721091	0.6215363782012	0.609093301797996
AT1G19630;RI:Chr1:6785077:6785523-6785610:6785728:-	0.128615614602188	0.276262185258879	0.117786883502648
AT1G19650;A3:Chr1:6797311-6797410:6797268-6797410:-	0.805820265433595	0.849072440420306	0.847693612145902
AT1G19650;RI:Chr1:6797197:6797268-6797410:6797523:-	0.22272380581084	0.269133677148908	0.340594161596816
AT1G19650;RI:Chr1:6798854:6798953-6799099:6799384:-	0.250502926325212	0.214584483294337	0.179812168219899
AT1G19660;RI:Chr1:6801943:6802325-6802562:6802906:-	0.529303843371122	0.649623302934371	0.417191716011382
AT1G19690;A3:Chr1:6808632-6808702:6808607-6808702:-	0.791658546359178	0.713654616062953	0.840109573817951
AT1G19690;RI:Chr1:6807715:6808192-6808278:6808415:-	0.273794803252105	0.221695582733945	0.272249037311391
AT1G19690;RI:Chr1:6809158:6809250-6809336:6809569:-	0.189043372183909	0.163039844084576	0.192768881783133
AT1G19700;A5:Chr1:6811927-6812501:6811927-6812540:-	0.451913131509812	0.349940976489244	0.430863380504539
AT1G19700;A5:Chr1:6811927-6812501:6811927-6812843:-	0.164581616340876	0.272878321126765	0.651102360320111
AT1G19700;A5:Chr1:6811927-6812540:6811927-6812843:-	0.192852272090674	0.410773380324455	0.711405034515499
AT1G19715;RI:Chr1:6819110:6819313-6819412:6819542:-	0.366490677230368	0.294744045099451	0.425214002416421
AT1G19720;RI:Chr1:6819564:6819576-6819716:6819818:-	0.818568304191811	0.481402901624451	0.496579087687996
AT1G19750;RI:Chr1:6826830:6827146-6827317:6827577:+	0.104930423141921	0.225801068438915	0.182866825394382
AT1G19800;A3:Chr1:6846470-6846540:6846470-6846543:+	0.296171348552853	0.309455021018554	0.373758371418541
AT1G19800;RI:Chr1:6846338:6846628-6846731:6846858:+	0.324405185991817	0.748420522037424	0.689440870648275
AT1G19800;SE:Chr1:6846470-6846540:6846628-6846731:+	0.114123176645184	0.100244021581277	0.138737276758702
AT1G19800;SE:Chr1:6846470-6846543:6846628-6846731:+	0.234387078586412	0.199112929087601	0.212538591756786
AT1G19835;RI:Chr1:6860098:6860198-6860384:6860563:-	0.477344357587267	0.545490183176853	0.634591134199591
AT1G19860;A5:Chr1:6893236-6893370:6893236-6893514:-	0.866862398531046	0.690582431029479	0.865371227027469
AT1G19870;RI:Chr1:6897544:6898137-6898447:6898818:-	0.141800295900182	0.186123353944613	0.160402873188533
AT1G20020;RI:Chr1:6942625:6942955-6943228:6943483:+	0.226700546884448	0.192078269349359	0.22715914792235
AT1G20030;RI:Chr1:6945425:6945770-6945845:6946547:+	0.155924559689678	0.164783926534701	0.159649590944937
AT1G20060;A5:Chr1:6952571-6952653:6952571-6952656:-	0.825006360677209	0.653162598581848	0.777580228855701
AT1G20060;SE:Chr1:6953289-6953470:6953515-6953632:-	0.201834930068743	0.167338678673691	0.132933740020019
AT1G20065;RI:Chr1:6956470:6956585-6956965:6957090:+	0.375069213946908	0.85468502058867	0.67441706819125
AT1G20065;RI:Chr1:6956470:6956623-6956965:6957090:+	0.573264342306016	0.331553348848345	0.541989379546241
AT1G20100;RI:Chr1:6969909:6970179-6970619:6971036:-	0.818624369603634	0.82304238494403	0.892096623781713
AT1G20120;RI:Chr1:6976030:6976160-6976263:6976496:+	0.576967753796784	0.625314984500043	0.467275691314939
AT1G20220;MX:Chr1:7005495-7005615:7005671-7005953:7005495-7005779:7005835-7005953:-	0.404101096804959	0.305505636642328	0.439272936406969
AT1G20270;RI:Chr1:7020664:7021059-7021368:7021456:-	0.127601064277569	0.337737309475403	0.231902632769949
AT1G20270;RI:Chr1:7021558:7021745-7021832:7021961:-	0.166529570424086	0.147564174683157	0.136672440469966
AT1G20380;RI:Chr1:7062144:7062363-7062436:7062636:+	0.168702385397623	0.156822436618141	0.195093299347992
AT1G20490;RI:Chr1:7097594:7097696-7097784:7097851:-	0.530420649263854	0.577445834797549	0.694213391471073
AT1G20490;RI:Chr1:7097594:7097851-7097929:7098073:-	0.33570073647039	0.493589233775677	0.521587407074399
AT1G20540;A5:Chr1:7113306-7113439:7113293-7113439:+	0.890094115696985	0.834768167212827	0.838435811069158
AT1G20540;RI:Chr1:7113645:7113772-7113952:7114021:+	0.132860504324314	0.165268885964789	0.102015572644863
AT1G20540;RI:Chr1:7113645:7114021-7114225:7114313:+	0.565910606988201	0.473066911709007	0.655506845260804
AT1G20550;A5:Chr1:7116698-7116817:7116698-7116821:-	0.420039147625929	0.346501457352165	0.607788003094971
AT1G20560;RI:Chr1:7119676:7121386-7121527:7121817:-	0.692658870902658	0.814020423329084	0.769014625127781
AT1G20560;RI:Chr1:7119676:7121393-7121527:7121817:-	0.268487485996948	0.274316891512701	0.226048816665257
AT1G20620;RI:Chr1:7142972:7144105-7144207:7144303:+	0.376695242332474	0.597862747074112	0.464466199048409
AT1G20620;RI:Chr1:7142972:7144303-7144459:7144736:+	0.612710196724861	0.59528928263157	0.608813482742979
AT1G20620;RI:Chr1:7144829:7145605-7145691:7146041:+	0.496731840775254	0.483570291285443	0.625126394422473
AT1G20640;A5:Chr1:7154829-7155170:7154549-7155170:+	0.701127092449261	0.841128312603392	0.853247580565118
AT1G20640;RI:Chr1:7154410:7154549-7154758:7154829:+	0.870427537387183	0.735247654040912	0.842240470969681
AT1G20640;SE:Chr1:7154549-7154758:7154829-7155170:+	0.258827133772886	0.655935833671028	0.521314361011682
AT1G20770;RI:Chr1:7215683:7215729-7215816:7215962:-	0.674675468646706	0.759454920181837	0.887661716783421
AT1G20780;RI:Chr1:7216946:7217401-7217794:7218348:+	0.665730533514063	0.760387646016677	0.799525737006125
AT1G20810;A5:Chr1:7232320-7232551:7232289-7232551:+	0.161851520571161	0.174128849317781	0.147533626914122
AT1G20880;A3:Chr1:7262780-7262874:7262757-7262874:-	0.810915500051454	0.630387794189762	0.733859771489831
AT1G20880;RI:Chr1:7262674:7262757-7262874:7263181:-	0.33744296549836	0.272745794638023	0.206349071469777
AT1G20890;A5:Chr1:7266644-7266737:7266644-7266768:-	0.778025444141363	0.750121192994557	0.829395019460073
AT1G20890;RI:Chr1:7265792:7266230-7266342:7266432:-	0.147900745460738	0.152801492394611	0.138336666681881
AT1G20920;A3:Chr1:7288843-7289000:7288843-7289386:+	0.611876709451933	0.828956209775402	0.648746394353479
AT1G20920;A5:Chr1:7289288-7289386:7289014-7289386:+	0.159688842364702	0.518014211665939	0.3574011830928
AT1G20920;A5:Chr1:7289309-7289386:7289014-7289386:+	0.541849165327956	0.443567870641536	0.337212295747702
AT1G20920;A5:Chr1:7289309-7289386:7289288-7289386:+	0.861563171285959	0.425855155734532	0.477744627027507
AT1G20920;RI:Chr1:7285240:7288843-7289000:7289943:+	0.344580299772726	0.320695920431895	0.323482973862396
AT1G20920;RI:Chr1:7285240:7288843-7289386:7289943:+	0.394655381340538	0.658917207807576	0.421701626803213
AT1G20920;RI:Chr1:7289000:7289014-7289386:7289943:+	0.6038581782515	0.706648812537983	0.614695880531299
AT1G20920;RI:Chr1:7289000:7289288-7289386:7289943:+	0.889152378442341	0.691485914567828	0.741495576836276
AT1G20920;RI:Chr1:7289000:7289309-7289386:7289943:+	0.563106145593282	0.751356054154612	0.758200087756862
AT1G20920;SE:Chr1:7288843-7289000:7289014-7289386:+	0.508409375820132	0.667984739231773	0.536544390546076
AT1G20920;SE:Chr1:7288843-7289000:7289288-7289386:+	0.164254870603173	0.683774462001485	0.391687833893233
AT1G20920;SE:Chr1:7288843-7289000:7289309-7289386:+	0.550187891581039	0.615949284548893	0.370679384599446
AT1G21190;A5:Chr1:7420487-7420697:7420487-7420740:-	0.161755203063172	0.153791609460414	0.149945117500092
AT1G21190;RI:Chr1:7420392:7420487-7420697:7420957:-	0.316316816987705	0.259171828630752	0.275183651240138
AT1G21200_and_AT1G21202;RI:Chr1:7421464:7423003-7423639:7423673:+	0.438828003171091	0.423714364885528	0.398718576807259
AT1G21270;RI:Chr1:7444931:7445828-7445903:7446073:+	0.131427808233855	0.133153012120107	0.120598300631496
AT1G21350;RI:Chr1:7478617:7478694-7478779:7479258:-	0.890347922772743	0.823059508507473	0.79916771707979
AT1G21390;RI:Chr1:7489046:7489481-7489905:7490803:-	0.113244691523967	0.108436129116088	0.143512066734657
AT1G21400;A3:Chr1:7495266-7495366:7495266-7495572:+	0.367551724369342	0.719814662637432	0.820073871520692
AT1G21450;A3:Chr1:7509175-7509711:7509175-7509717:+	0.5722544445805	0.784503623744274	0.733621619307126
AT1G21450;RI:Chr1:7508701:7509175-7509717:7511801:+	0.175760402109376	0.20132262779384	0.31004329317948
AT1G21480;RI:Chr1:7518946:7519341-7519446:7519581:-	0.580545711963943	0.210939855777929	0.690084975119588
AT1G21560;A5:Chr1:7555007-7555183:7554975-7555183:+	0.443479463292461	0.339355046995589	0.327892542583973
AT1G21560;RI:Chr1:7556132:7556360-7556540:7556628:+	0.517287487749634	0.327423330065817	0.451820983228187
AT1G21580_and_AT1G21570;A5:Chr1:7560288-7560573:7560288-7565305:-	0.527983388779628	0.631712431032493	0.678292623557237
AT1G21580_and_AT1G21570;RI:Chr1:7557140:7558578-7558644:7559031:-	0.787716207107041	0.538749150869544	0.8553474833834
AT1G21610;A3:Chr1:7576864-7576949:7576864-7576952:+	0.421027319451465	0.385435236919342	0.37158305198469
AT1G21610;RI:Chr1:7575193:7575245-7575359:7575435:+	0.411420831229439	0.296299102448724	0.655303707212135
AT1G21610;RI:Chr1:7577221:7577346-7577628:7577756:+	0.148242434826777	0.184627502888375	0.158279180387818
AT1G21610;RI:Chr1:7577221:7577346-7577628:7577896:+	0.58698616499118	0.758500505545827	0.784044991958318
AT1G21610;RI:Chr1:7577221:7577756-7577849:7577896:+	0.545906728305652	0.495137329055202	0.613656706731159
AT1G21610;RI:Chr1:7577628:7577896-7577982:7578162:+	0.302048531846231	0.296338724570966	0.514907393282532
AT1G21770;RI:Chr1:7651646:7651926-7651998:7652288:-	0.103695469543897	0.110428151993038	0.111690226912151
AT1G21780;RI:Chr1:7651882:7652275-7652374:7652588:+	0.78082004351629	0.694777253044042	0.886185457882226
AT1G21810;RI:Chr1:7658541:7658657-7658986:7659228:-	0.402540967569145	0.282116285517991	0.254533556663069
AT1G21840;RI:Chr1:7666414:7666569-7666844:7667794:+	0.424150386340595	0.472481450496423	0.398573346739285
AT1G21930;A5:Chr1:7713515-7714052:7712974-7714052:+	0.471404807304431	0.31566262270516	0.160242485429891
AT1G22020;RI:Chr1:7756864:7757140-7757606:7758110:+	0.476834281977947	0.517821091825162	0.572821861417934
AT1G22040;RI:Chr1:7767924:7768051-7768346:7770216:+	0.106052444310878	0.193465927072982	0.198546147397646
AT1G22140;RI:Chr1:7814663:7814937-7815130:7815292:-	0.340522873961699	0.389072010831124	0.352128396033656
AT1G22180;A5:Chr1:7829556-7829671:7829556-7830151:-	0.594887759098413	0.101525084617302	0.351196589176236
AT1G22180;RI:Chr1:7829380:7829556-7829671:7830424:-	0.411672079875983	0.768929699880897	0.57836694249871
AT1G22180;RI:Chr1:7829380:7829556-7830151:7830424:-	0.50678738576749	0.273265904105091	0.426117266133828
AT1G22250;RI:Chr1:7858864:7859176-7859262:7859766:+	0.168702751098868	0.223576180692171	0.164006414825576
AT1G22330;A3:Chr1:7887569-7887991:7887569-7888317:+	0.302873422304249	0.302937173768581	0.207958827711991
AT1G22330;A5:Chr1:7888024-7888317:7887569-7888317:+	0.400335321891605	0.469584421927792	0.401934170792933
AT1G22370;RI:Chr1:7897915:7898910-7899363:7900335:-	0.694890175096786	0.883961815464058	0.665427572767621
AT1G22370;RI:Chr1:7897915:7899038-7899363:7900335:-	0.361084573553944	0.381528082345773	0.27562122588209
AT1G22400;RI:Chr1:7903660:7904803-7906091:7906969:-	0.16713159708457	0.129320882708855	0.111075067016735
AT1G22403;RI:Chr1:7908568:7908912-7909292:7909708:-	0.618884666283973	0.680423549831218	0.665145861528469
AT1G22430;RI:Chr1:7920423:7920498-7920828:7921386:+	0.518351099664092	0.695651823872714	0.625255528513477
AT1G22430;RI:Chr1:7920828:7920892-7921033:7921386:+	0.638204236934596	0.372228016337022	0.592204442710494
AT1G22430;RI:Chr1:7920828:7921128-7921225:7921386:+	0.578763717970735	0.276360268788176	0.519964658545751
AT1G22430;RI:Chr1:7921033:7921128-7921232:7921386:+	0.62180529323827	0.738320782184554	0.567424240174902
AT1G22570;RI:Chr1:7976424:7977415-7977495:7978054:-	0.371903239410728	0.305733011841589	0.275757770907893
AT1G22630;RI:Chr1:8003223:8003418-8003513:8003624:+	0.83021970474181	0.850793879450997	0.88685663209021
AT1G22640;RI:Chr1:8006499:8006628-8006709:8007465:+	0.172868423030767	0.15065211670934	0.104840983642855
AT1G22650;RI:Chr1:8013349:8013824-8014120:8014678:-	0.77798128470167	0.722343285772433	0.763762533938703
AT1G22700;A3:Chr1:8029528-8029756:8029524-8029756:-	0.153719456985909	0.161804654192315	0.155159781739969
AT1G22740;A3:Chr1:8049299-8049393:8049299-8049540:+	0.454146063707961	0.706322024439353	0.55968081937854
AT1G22740;RI:Chr1:8049393:8049419-8049540:8049639:+	0.175290141832589	0.158552459072765	0.149311633439233
AT1G22740;RI:Chr1:8049738:8049795-8049981:8050061:+	0.675358367166721	0.69811992911873	0.726501078355384
AT1G22740;RI:Chr1:8049738:8049884-8049981:8050061:+	0.144363835137612	0.142018316174048	0.125289902940768
